## Supplementary material for "Transcriptome-based genome-wide analysis reveals hybridization dynamics and genetic structure of Japanese giant salamanders": Supple Table (part 392 of 396)

### Sheet: TableS4-all_30366all (continued)
Gene ID	Accession numbers	Gene symbols	Species	Gene names	JP	hybrid	all average	fold hybrid/JP	ajap_S4	nichinan2	nichinan3	hanzaki1	hanzaki2	hanzaki3	hanzaki4	hanzaki5	hanzaki6	hybrid1	hybrid10	hybrid11	hybrid12	hybrid13	hybrid14	hybrid15	hybrid16	hybrid17	hybrid18	hybrid19	hybrid2	hybrid20	hybrid3	hybrid4	hybrid5	hybrid6	hybrid7	hybrid8	hybrid9
Unigene29315_All	Q5ZMB2	HEBP1	CHICK	Heme-binding protein 1 OS=Gallus gallus GN=HEBP1 PE=2 SV=1	0.149895	0.153582	0.152438	1.0246	0.678146	0.32883	0.0603199	0	0	0.123565	0.0196594	0.0630204	0.0755135	0.163514	0.167284	0.0543054	0.112716	0.059641	0.0297596	0.148556	0	0.182607	0.223031	0	0.219069	0.385603	0	0.154173	0.20109	0.227696	0.637776	0	0.104814
CL3042.Contig2_All					0.0265186	0.209081	0.152423	7.88429	0	0	0	0	0	0	0	0	0.238667	0	0	0	0	0	0	0	1.3427	0	0.684188	0	0.278801	0.180769	0.43486	0.219389	0.429059	0.234248	0.204711	0	0.172884
CL1682.Contig1_All	P11369	POL2	MOUSE	Retrovirus-related Pol polyprotein LINE-1 OS=Mus musculus GN=Pol PE=1 SV=2	0.20855	0.127163	0.152421	0.60975	0.533311	0.284921	0.201609	0.117932	0.215526	0.179588	0	0.128161	0.215899	0.228504	0.0538062	0.10279	0.111331	0.0572929	0.403807	0.220107	0	0.180361	0.06849	0.135197	0.0865784	0	0.36574	0.0674357	0	0.0704079	0.184311	0	0.207103
CL7671.Contig1_All					0.10959	0.171497	0.152285	1.56489	0.986313	0	0	0	0	0	0	0	0	0	0	0	2.18272	0	0	0	0	0	0	0	0	0	0	1.24722	0	0	0	0	0
Unigene13679_All					0.0550149	0.195976	0.15223	3.56224	0.495134	0	0	0	0	0	0	0	0	0	0	1.05116	0	0.378441	0	0	0	1.61176	0	0	0	0	0.422992	0	0	0.455171	0	0	0
Unigene53715_All					0	0.220577	0.152122	#DIV/0!	0	0	0	0	0	0	0	0	0	4.41154	0	0	0	0	0	0	0	0	0	0	0	0	0	0	0	0	0	0	0
Unigene29790_All	Q869X2	PKS17	DICDI	Probable polyketide synthase 17 OS=Dictyostelium discoideum GN=pks17 PE=3 SV=1	0.153603	0.151205	0.151949	0.984388	0.343441	0.0789539	0.0323455	0.197713	0.120789	0.299844	0.213621	0.0957226	0	0	0.0597833	0.0296958	0	0.0952409	0.483251	0.202706	0.158694	0.0995232	0.22918	0.0578103	0.194504	0	0	0.188523	0.148333	0.547403	0.443097	0	0.0863601
Unigene58663_All					0.261081	0.102803	0.151924	0.393758	0.899166	0.517274	0.423538	0	0.253301	0	0	0	0.256453	0	0	0	0	0.207738	0	0	0.617001	0.220641	0	0	0	0.777174	0.233502	0	0	0	0	0	0
CL7423.Contig2_All	A8MTB9	CEA18	HUMAN	Carcinoembryonic antigen-related cell adhesion molecule 18 OS=Homo sapiens GN=CEACAM18 PE=2 SV=3	0.213835	0.123993	0.151875	0.579856	0.242319	0.916486	0	0	0	0.765709	0	0	0	0	0	1.36192	0	0	0.34035	0	0	0	0.434874	0	0	0.342724	0	0	0	0	0	0	0
Unigene35460_All	B0FPE9	NALP3	MACMU	NACHT, LRR and PYD domains-containing protein 3 OS=Macaca mulatta GN=NLRP3 PE=2 SV=1	0.169081	0.14412	0.151867	0.852376	0.478883	0.133429	0	0	0.26482	0.111499	0	0	0.533098	0	0.501159	0	0	0	0.0973135	0	0.107848	0.226412	0.381229	0.0969608	0.158812	0	0	0.24854	0	0.262409	0.801726	0	0
Unigene72398_All	P11369	POL2	MOUSE	Retrovirus-related Pol polyprotein LINE-1 OS=Mus musculus GN=Pol PE=1 SV=2	0.102353	0.174101	0.151834	1.70099	0.121453	0.312646	0.160112	0	0.119594	0.0329834	0	0.0947697	0.0796172	0.212315	0.177555	0.0587944	0.455981	0.125713	0.0844171	0.0802653	0.0314186	0.361236	0.226898	0.0286158	0.288876	0.060241	0.148897	0.111991	0.220293	0.232252	0.168713	0.179548	0.227991
CL6627.Contig1_All	Q5T7N2	LITD1	HUMAN	LINE-1 type transposase domain-containing protein 1 OS=Homo sapiens GN=L1TD1 PE=1 SV=1	0.20563	0.127458	0.151718	0.619842	0.490482	0.267054	0	0	0.0674423	0.168428	0.102389	0.214636	0.540236	0.286195	0.0504506	0.0502782	0.0521467	0.107403	0.0483283	0.137486	0	0.168968	0.0642489	0.0487927	0.162596	0.153222	0	0.253145	0.373038	0.198057	0.115198	0.182502	0.0971055
CL1344.Contig1_All	P11369	POL2	MOUSE	Retrovirus-related Pol polyprotein LINE-1 OS=Mus musculus GN=Pol PE=1 SV=2	0.141959	0.156084	0.151701	1.0995	0.850453	0	0.0715145	0	0	0	0.267416	0	0.0882444	0.186137	0.0661403	0.132107	0	0.0704945	0.19103	0	0.070889	0.148319	0.0840451	0.255841	0.317692	0.0667444	0.0815939	0.0826258	0.162173	0.259713	0.453444	0.238222	0.254475
Unigene37965_All	Q9JIL5	TULP4	MOUSE	Tubby-related protein 4 OS=Mus musculus GN=Tulp4 PE=2 SV=1	0.118795	0.166507	0.1517	1.40164	0.0873743	0.169555	0.101303	0.0906422	0.158577	0.143553	0.0600142	0.100162	0.15797	0.084753	0.105222	0.312706	0.0836188	0.148717	0.1436	0.205274	0.0740964	0.206531	0.22477	0.135641	0.115085	0.215233	0.104007	0.133384	0.175071	0.244587	0.359535	0.156917	0.101393
Unigene61338_All	Q6PDK2	MLL2	MOUSE	Histone-lysine N-methyltransferase MLL2 OS=Mus musculus GN=Mll2 PE=1 SV=2	0.215527	0.122795	0.151574	0.569743	1.15993	0	0.357756	0	0.422057	0	0	0	0	0	0.321374	0.322382	0	0	0.321854	0	0.336179	0	0	0	0	0	0.389182	0.387461	0.377469	0	0	0	0
Unigene48768_All	Q3MHQ0	USH1C	BOVIN	Harmonin OS=Bos taurus GN=USH1C PE=2 SV=1	0.254084	0.105347	0.151507	0.414617	0.122796	0.122478	0.381965	0.246339	0.427008	0.227853	0.0951099	0.337614	0.32559	0	0.0185675	0.147306	0.114062	0.0787854	0.0879298	0.0502339	0	0.0205402	0.166395	0.251338	0	0.151639	0.0235038	0.117464	0.346778	0.145688	0.211569	0.0678221	0.107327
CL3121.Contig2_All	Q5R3K3	FA26F	HUMAN	Protein FAM26F OS=Homo sapiens GN=FAM26F PE=2 SV=1	0.170703	0.142865	0.151504	0.836918	0.185893	0	0.492529	0	0.152869	0.126795	0.193227	0.283133	0.101884	0.216764	0.0758933	0.188728	0.117229	0.0403356	0.398105	0.0515616	0	0.16884	0.0484249	0	0.0614991	0.154149	0	0.0955207	0.140863	0.0496431	0.519479	0.0918583	0.438398
CL418.Contig2_All	O35431	APBA2	RAT	Amyloid beta A4 precursor protein-binding family A member 2 OS=Rattus norvegicus GN=Apba2 PE=1 SV=1	0.247571	0.108116	0.151395	0.436707	0.923745	0	0.137928	0	0.169816	0.283763	0.645144	0.0677396	0	0	0	0.0636918	0.0661593	0	0.18412	0.69732	0.13667	0	0.486511	0.061685	0.306688	0	0	0.159473	0	0	0	0	0
Unigene61943_All	Q86V71	ZN429	HUMAN	Zinc finger protein 429 OS=Homo sapiens GN=ZNF429 PE=2 SV=2	0.0795955	0.183451	0.15122	2.30479	0	0	0.097995	0	0.239479	0	0.0910735	0.287811	0	0.252458	0.090452	0.45303	0	0	0.0876815	0	0	0.306037	0.918105	0	0	0.273211	0.553219	0.224833	0	0	0.206715	0.216249	0.0870353
Unigene39060_All	P46527	CDN1B	HUMAN	Cyclin-dependent kinase inhibitor 1B OS=Homo sapiens GN=CDKN1B PE=1 SV=1	0.091987	0.177818	0.151181	1.93307	0.155023	0	0	0	0	0.672861	0	0	0	0.549952	0	0	0	0.215637	0.19801	0.553487	0	1.14607	0	0	0	0	0	0.243915	0	0	0.456307	0	0.192977
Unigene21806_All	Q9PVZ4	INSR	XENLA	Insulin receptor OS=Xenopus laevis GN=insr PE=1 SV=1	0.176345	0.13979	0.151135	0.792707	0.473698	0.14054	0.223362	0.0315343	0.0579606	0.0476334	0.0804018	0.281934	0.250045	0.217039	0.120862	0.119643	0.0943042	0.0376632	0.19448	0.230209	0.0524993	0.133268	0.173264	0.0481133	0.175335	0.174727	0.172124	0.108283	0.106619	0.269553	0.259048	0.0608086	0.0479628
Unigene37571_All					0.0539443	0.194825	0.151103	3.61159	0	0	0	0	0	0.13103	0.354468	0	0	0.32641	0	0	0.246803	0	0.687845	0.486426	0	0.266795	0	0.455936	0.371127	0.236811	0	0.436189	0	0	0.26887	0	0.113286
CL3302.Contig2_All	Q80YT9	RBM11	MOUSE	Splicing regulator RBM11 OS=Mus musculus GN=Rbm11 PE=1 SV=1	0.135131	0.158263	0.151084	1.17118	0.141664	0.11513	0.0941416	0.43036	0.116666	0.0969247	0.221291	0	0	0.185908	0.130591	0.173346	0.224507	0.138893	0.332793	0.0592229	0.788801	0	0	0.210489	0.0703659	0.264865	0	0.164118	0.161294	0	0.0496759	0.210388	0
Unigene28568_All	O43516	WIPF1	HUMAN	WAS/WASL-interacting protein family member 1 OS=Homo sapiens GN=WIPF1 PE=1 SV=3	0.270534	0.0972667	0.151039	0.359537	0.267385	0	0.121859	0.731789	0.443809	0.124834	0	0	0.745126	0	0.336431	0	0	0	0.218341	0.15443	0	0.381035	0	0	0	0.112845	0	0	0.271717	0.146732	0	0	0.323803
Unigene62486_All	Q86SS6	SYT9	HUMAN	Synaptotagmin-9 OS=Homo sapiens GN=SYT9 PE=2 SV=1	0.477124	0.00423292	0.150992	0.00887175	0.909881	1.79064	1.5682	0.0253949	0	0	0	0	0	0.0331224	0	0	0.0235752	0	0	0	0	0	0	0	0	0	0	0	0	0	0	0.0279608	0
CL5412.Contig1_All	Q9CQD7	PINLY	MOUSE	phospholipase A2 inhibitor and Ly6/PLAUR domain-containing protein OS=Mus musculus GN=Pinlyp PE=2 SV=1	0.155567	0.148855	0.150938	0.956856	0.116272	0.19239	0.313712	0	0.288924	0.16128	0	0.230858	0.0966642	0.203569	0	0.28991	0.226083	0.0773429	0.489701	0.397142	0	0	0	0.070124	0	0	0	0	0	0.094946	0.0828658	0.347762	0.69765
Unigene33250_All	Q7TQA1	IGSF1	MOUSE	Immunoglobulin superfamily member 1 OS=Mus musculus GN=Igsf1 PE=2 SV=1	0.0917877	0.177504	0.150902	1.93385	0	0	0	0.136191	0	0.0919801	0.210103	0	0.387815	0	0.0826033	0.411042	0.0851473	0.131755	0.039438	0.393132	0.351969	0.229936	0.105354	0.0798863	0.200501	0.125726	0.0516092	0.207746	0.0510497	0.270182	0.424147	0.149817	0.15904
Unigene40317_All	P06731	CEAM5	HUMAN	Carcinoembryonic antigen-related cell adhesion molecule 5 OS=Homo sapiens GN=CEACAM5 PE=1 SV=3	0.138518	0.1563	0.150781	1.12838	0	0	0	0	0.413009	0.413879	0.188267	0.0658756	0.165627	0	0	0.185737	0.192936	0	0.41752	0	0.199261	0.2084	0.157719	0.0599806	0.497366	0.438489	0	0	0	0.496344	0.212576	0	0.0596728
Unigene61935_All	P14837	PDX1	XENLA	Pancreas/duodenum homeobox protein 1 OS=Xenopus laevis GN=pdx1 PE=2 SV=2	0.189912	0.133129	0.150751	0.701002	0.18919	0	0	0	0.471155	0.796082	0	0.252784	0	0.330406	0	0	0	0	0.464416	0	0.256383	0	0.302031	0	0.187804	0.119861	0.144909	0	0.720669	0	0.136098	0	0
Unigene17033_All	Q5DRB3	PCDG7	PANTR	Protocadherin gamma-A7 OS=Pan troglodytes GN=PCDHGA7 PE=3 SV=1	0.094599	0.176005	0.150741	1.86054	0	0	0	0	0.605279	0	0	0.246112	0	0	0	0.461954	0	0	0	0.636629	0.487191	0.791984	0.293258	0	0.353849	0	0	0	0.273226	0	0	0	0.222012
Unigene33614_All	Q5F3X0	LCLT1	CHICK	Lysocardiolipin acyltransferase 1 OS=Gallus gallus GN=LCLAT1 PE=2 SV=1	0.163523	0.144668	0.15052	0.884696	0.226779	0.121721	0.0997206	0	0.124096	0.136946	0.219483	0.29508	0.247881	0	0	0.183134	0.189404	0.228405	0	0	0.163129	0.068203	0.196247	0.207943	0.199815	0.437617	0.193087	0.0387405	0.228602	0.0803683	0.175152	0.0372647	0.266251
Unigene36214_All	Q0IID9	GLPK	BOVIN	Glycerol kinase OS=Bos taurus GN=GK PE=2 SV=1	0.165486	0.143764	0.150505	0.868741	0.134172	0.294792	0.0439771	0	0.10983	0.193691	0.166372	0.464382	0.082154	0	0.0651596	0.0604414	0.0832228	0.161102	0.134741	0.219885	0	0.292233	0.166806	0.230726	0.365062	0.0621733	0.165309	0.205488	0.101098	0.132808	0.370327	0	0.0586974
Unigene37957_All	Q9HB14	KCNKD	HUMAN	Potassium channel subfamily K member 13 OS=Homo sapiens GN=KCNK13 PE=2 SV=2	0.0841279	0.180348	0.150486	2.14373	0.121395	0.147297	0.12056	0.0817593	0	0.248295	0.0378453	0	0	0	0	0.0369506	0.0764995	0	0.141693	0.201891	0	0.619755	0	0.0359283	0.0602335	0.150954	0	0.140311	0.0919659	0.0972055	1.3986	0.0899572	0.465007
Unigene10497_All	Q8BZX4	SREK1	MOUSE	Splicing regulatory glutamine/lysine-rich protein 1 OS=Mus musculus GN=Srek1 PE=2 SV=1	0.388025	0.0435903	0.150484	0.112339	2.26677	0.78352	0.212755	0	0	0	0.0986791	0	0.130502	0	0	0.294896	0	0	0	0	0	0.1108	0	0	0.155547	0	0	0.121696	0	0	0	0	0.188869
CL3319.Contig2_All	Q08DG8	ZN135	BOVIN	Zinc finger protein 135 OS=Bos taurus GN=ZNF135 PE=2 SV=1	0.185729	0.134402	0.150331	0.723642	0.252032	0.16903	0.242854	0	0.325381	0.0714996	0.180667	0.257128	0.172974	0.25484	0.112135	0.0635194	0.131111	0.0849432	0.212221	0.1516	0	0.194793	0.0410342	0.247816	0.131141	0.212742	0.101539	0.121697	0.139735	0.104738	0.219005	0.11712	0.0463025
Unigene23268_All	Q9UPN3	MACF1	HUMAN	Microtubule-actin cross-linking factor 1, isoforms 1/2/3/5 OS=Homo sapiens GN=MACF1 PE=1 SV=4	0.18777	0.133422	0.150288	0.71056	0.748517	0.292115	0.0718844	0	0.0897095	0.0246864	0.113259	0.260262	0.0894933	0.159493	0.0885394	0.175705	0.0907481	0.0939577	0.167932	0	0.0234506	0.122557	0.056642	0.0214027	0.108413	0.0902998	0.139811	0.083938	0.137643	0.0868461	0.731594	0.161528	0.127932
CL2307.Contig1_All	Q5R4U0	CAH10	PONAB	Carbonic anhydrase-related protein 10 OS=Pongo abelii GN=CA10 PE=2 SV=1	0.122401	0.162678	0.150178	1.32906	0.287229	0.155119	0.126924	0	0.157518	0	0.238944	0.0833744	0.0524991	0.223305	0.234703	0.0778348	0.161183	0.291098	0.186614	0.106333	0.0832882	0.130581	0.099818	0.378297	0.126724	0.0794287	0.0978785	0.0984373	0.290305	0.25588	0.133887	0.0473296	0.150638
Unigene30205_All	P62291	ASPM	MACFA	Abnormal spindle-like microcephaly-associated protein homolog OS=Macaca fascicularis GN=ASPM PE=2 SV=1	0.247828	0.106234	0.150177	0.42866	0.297227	0.472456	0.10243	0	0.242173	0.270194	0.148832	0.313119	0.384017	0.0526743	0.00834069	0.16502	0.116158	0.0883303	0.112595	0.119914	0.0556563	0.143907	0.128472	0.134387	0.169474	0.256531	0.0674792	0.0847901	0.0591492	0.196262	0.0538024	0.0340163	0.0777152
CL944.Contig1_All	Q02817	MUC2	HUMAN	Mucin-2 OS=Homo sapiens GN=MUC2 PE=1 SV=2	0.152016	0.149307	0.150147	0.982178	0.473903	0.132009	0	0	0	0.2206	0.19944	0.210321	0.13187	0.276047	0	0.198709	0.103667	0.10613	0.0962669	0.136337	0	0.335962	0	0	0.785768	0	0.121019	0.245948	0	0.389418	0	0	0.190861
CL7155.Contig2_All					0.0895372	0.177231	0.150016	1.97942	0.214464	0.119122	0.0970433	0	0	0	0.0901987	0.285007	0	0.250078	0	0	0	0	0.173639	0.368947	0	0.100993	0.340945	0	0.142353	0	0	1.44768	0	0.117295	0.409402	0.107099	0.0861962
Unigene46229_All	A6PW82	CX030	HUMAN	Putative uncharacterized protein CXorf30 OS=Homo sapiens GN=CXorf30 PE=2 SV=2	0.207668	0.123828	0.149847	0.596276	0.300988	0.903453	0.469304	0	0.0616362	0.0254469	0.0466922	0	0.0614934	0	0.433543	0.226435	0.795331	0.0726486	0	0.030897	0	0	0	0.0661904	0	0.0698025	0.0576281	0	0.510698	0	0.0260072	0.0554931	0.131878
Unigene54740_All					0.277936	0.0921582	0.149813	0.331581	1.02404	1.11501	0	0	0.36237	0	0	0	0	0.376962	0	0	0.292027	0	0	0	0	0	0	0	0.840968	0	0	0.333207	0	0	0	0	0
Unigene46146_All	P08548	LIN1	NYCCO	LINE-1 reverse transcriptase homolog OS=Nycticebus coucang PE=1 SV=1	0.193425	0.130127	0.149771	0.67275	0.302251	0.0977869	0.120058	0	0.347899	0.247263	0.150758	0.276095	0.198716	0.317182	0.0739947	0.0735912	0.076177	0.0786451	0.105821	0.100521	0	0.0411429	0.141662	0.0357784	0.299935	0.0751655	0.556107	0.186309	0	0	0.253228	0.0447932	0.142483
Unigene16936_All	Q8BZX4	SREK1	MOUSE	Splicing regulatory glutamine/lysine-rich protein 1 OS=Mus musculus GN=Srek1 PE=2 SV=1	0.107131	0.168936	0.149755	1.57691	0.554198	0	0	0	0	0	0.409984	0	0	0	0	0	0	0	0	0	0	0.938313	0	0	0.609929	0	0	0.487286	0.474272	0	0	0.476531	0.392392
Unigene28262_All	Q8IWF6	DEN6A	HUMAN	Protein DENND6A OS=Homo sapiens GN=DENND6A PE=1 SV=1	0.156739	0.146611	0.149754	0.935384	0.123563	0.221855	0.161843	0	0.101103	0.208446	0.267981	0.199847	0.126015	0.0809414	0.0747393	0.0741195	0.0573934	0.237853	0.0530934	0.227487	0.039552	0.268719	0.143523	0.0903308	0.244435	0.0953702	0.118253	0.0709217	0.139583	0.342087	0.298071	0.113747	0.162007
Unigene71185_All	P08548	LIN1	NYCCO	LINE-1 reverse transcriptase homolog OS=Nycticebus coucang PE=1 SV=1	0.0723635	0.184553	0.149736	2.55036	0	0.362873	0	0	0	0	0	0.288398	0	0.368184	0.538518	0.540476	0	0	0	0	0	0.30928	0	0.264148	0	0	0	0.650722	0.318058	0.701676	0	0	0
Unigene49690_All	P05221	NUPL	XENLA	Nucleoplasmin OS=Xenopus laevis PE=1 SV=1	0.0194341	0.208333	0.14971	10.72	0	0	0.174907	0	0	0	0	0	0	0.661259	0.638982	0	0	1.2046	0	0	0	0	0	0	0.498896	0	0	0.195979	0	0.208773	0	0.758182	0
CL7124.Contig2_All	Q9DAR0	CE049	MOUSE	Uncharacterized protein C5orf49 homolog OS=Mus musculus PE=2 SV=1	0.162933	0.143722	0.149684	0.882096	0.10071	0.169509	0	0.137944	0	0.424572	0.12741	0	0.506249	0.175842	0.381137	0	0.266693	0	0	0	0	0	0.160986	0	0.199705	0.766767	0.154328	0	0.30678	0.166119	0.145024	0.151064	0
Unigene71489_All	Q69Z37	SAM9L	MOUSE	Sterile alpha motif domain-containing protein 9-like OS=Mus musculus GN=Samd9l PE=2 SV=2	0.178707	0.136559	0.149639	0.764153	0.413284	0.13507	0.110335	0	0.272807	0.227137	0.258868	0.0542701	0.136588	0	0	0.152577	0	0.0543197	0	0	0	0.056978	0.194946	0	0	0.258263	0	0.128006	0	0.600984	0.990456	0	0.294653
CL7712.Contig1_All	Q9ULH0	KDIS	HUMAN	Kinase D-interacting substrate of 220 kDa OS=Homo sapiens GN=KIDINS220 PE=1 SV=3	0.172744	0.139209	0.149616	0.805865	0.47872	0.224142	0.195826	0.0294871	0.0361401	0.118739	0.114834	0.148182	0.208628	0.123775	0.0850548	0.147304	0.151793	0.0619435	0.0651452	0.121876	0.0448397	0.216769	0.0886676	0.107924	0.122464	0.0980327	0.0813689	0.168761	0.186123	0.277988	0.393399	0.0974848	0.143459
CL890.Contig4_All	P11369	POL2	MOUSE	Retrovirus-related Pol polyprotein LINE-1 OS=Mus musculus GN=Pol PE=1 SV=2	0.113442	0.165793	0.149546	1.46147	0.141273	0.38665	0.0631107	0	0.15567	0	0.118256	0	0.15602	0.247356	0.350246	0.0582471	0.0604857	0.0621946	0.112151	0	0	0.261289	0.0742617	0.169378	0.656301	0.118011	0.216869	0	0.215279	0.229215	0.133377	0.351197	0
Unigene46302_All	P70315	WASP	MOUSE	Wiskott-Aldrich syndrome protein homolog OS=Mus musculus GN=Was PE=1 SV=1	0.189857	0.131324	0.149489	0.691702	0.583133	0.278825	0.113609	0	0	0.349514	0.105254	0	0.278373	0.145547	0.104704	0.104951	0	0	0.305202	0	0	0.355117	0.398215	0.101322	0.165681	0.21069	0.255249	0.259402	0	0	0.119643	0	0.10076
CL1240.Contig1_All	P62759	NCALD	TAEGU	Neurocalcin-delta OS=Taeniopygia guttata GN=NCALD PE=2 SV=2	0.161823	0.143924	0.149479	0.889389	0.184474	0.101971	0.166191	0.167636	0.101919	0	0.387414	0.244461	0.102346	0	0	0.0768215	0.239743	0	0	0	0.0825006	0.259117	0.195067	0.371427	0.367617	0.3096	0	0.574333	0	0.402252	0	0	0
CL438.Contig2_All	Q5T7N2	LITD1	HUMAN	LINE-1 type transposase domain-containing protein 1 OS=Homo sapiens GN=L1TD1 PE=1 SV=1	0.191935	0.130159	0.149331	0.678142	0.408195	0.282716	0.115724	0.157008	0.0479262	0.238352	0.181704	0.1521	0.143694	0.203961	0.0356591	0.141829	0.0366971	0.0378953	0.237869	0.0968549	0	0.0792806	0.0910457	0.0689686	0.0578531	0.0724727	0.0447009	0.359275	0.309096	0.279891	0.122026	0.259145	0.068669
Unigene60833_All					0.110835	0.166646	0.149325	1.50356	0.169311	0	0	0	0.580389	0.247811	0	0	0	0	0	0.442916	0	0	0	0	0	0	0	0	0.340128	0.445163	0.534504	0.268425	0	0.576039	0.251869	0.260861	0.213017
Unigene44980_All	Q2KIU7	RSPH9	BOVIN	Radial spoke head protein 9 homolog OS=Bos taurus GN=RSPH9 PE=2 SV=1	0.125249	0.160131	0.149305	1.2785	0.269199	0.0546059	0.268	0	0.0553932	0.04599	0.126062	0.307991	0	0.235486	0.0826033	0.411042	0.170295	0.0439182	0.433818	0.112324	0.219981	0	0	0.199716	0.200501	0.0838175	0.103218	0.363555	0.0510497	0.0540364	0.18851	0.049939	0.1988
Unigene55966_All	Q4QQU1	BUD13	RAT	BUD13 homolog OS=Rattus norvegicus GN=Bud13 PE=2 SV=1	0.360931	0.0538887	0.149178	0.149305	0	0	1.12454	2.12384	0	0	0	0	0	0	0	0	0	0	0	0	0	0	0	0.498276	0	0	0	0	0.579498	0	0	0	0
Unigene35123_All	Q5T7N2	LITD1	HUMAN	LINE-1 type transposase domain-containing protein 1 OS=Homo sapiens GN=L1TD1 PE=1 SV=1	0.0247775	0.205135	0.149162	8.27909	0	0	0	0	0	0.222997	0	0	0	0.278932	0	0.301266	0	0	0	0.413445	0.431393	0.226412	0	0	0.158812	0.806792	0.122291	0.12427	0	0	0.687194	0.358964	0.192924
CL4743.Contig2_All	Q5EAW9	TAF3	XENLA	Transcription initiation factor TFIID subunit 3 OS=Xenopus laevis GN=taf3 PE=2 SV=1	0.171319	0.139042	0.149059	0.811595	0.461661	0	0.379161	0	0.306533	0	0.116731	0.123323	0.154461	0.483746	0.232561	0.116597	0	0	0.113259	0	0.250169	0	0.147359	0.450365	0.183406	0	0.141461	0.143682	0.140723	0	0.2656	0	0.111903
Unigene42390_All	Q9BQB4	SOST	HUMAN	Sclerostin OS=Homo sapiens GN=SOST PE=1 SV=1	0.0450961	0.195786	0.149021	4.34153	0.0531533	0	0	0	0.0879789	0	0	0	0.264733	0	0	0	0	0	0.127353	0	0	0	0.33618	0.0639602	0.105897	0.0667444	0	0	0	2.77027	0.302296	0.0794075	0.0636189
Unigene44964_All	Q5XHI4	F115	XENLA	Protein FAM115 OS=Xenopus laevis GN=fam115 PE=2 SV=1	0.394172	0.038623	0.148966	0.0979851	0.90391	1.02127	1.00942	0.145339	0.106774	0.0293028	0.148182	0.112435	0.0709239	0.0190166	0.0262546	0.0260142	0	0.0278347	0.0496367	0.0532067	0	0.0434986	0	0.0507677	0.0860888	0.0671041	0.0166693	0	0	0.0171648	0.164482	0.112072	0.012649
Unigene29834_All					0.098619	0.171578	0.148936	1.73981	0.25267	0	0	0	0	0.353422	0	0	0.28148	0.294279	0	0	0	0.226781	0.205811	0.145668	0	0.119739	0	0.204963	0.334965	0.213045	0	0.13113	0.128426	0.554286	0.362966	0	0.509501
Unigene30592_All	Q8AXB3	VGFR4	DANRE	Vascular endothelial growth factor receptor kdr-like OS=Danio rerio GN=kdrl PE=1 SV=1	0.120177	0.161852	0.148918	1.34679	0.0711498	0.184316	0.10942	0.12921	0.0633255	0.260264	0.0878483	0.0499575	0.126099	0.0451614	0.0776956	0.053844	0.206159	0	0.293221	0.083873	0.0737795	0.154237	0.0597879	0.0901378	0.0893916	0.18296	0.0791715	0.325365	0.106784	0.497741	0.575064	0.0854235	0.157243
Unigene75004_All	Q95P23	ENPP	APLCA	Enterin neuropeptides OS=Aplysia californica GN=ENPP PE=1 SV=1	0.0721904	0.183375	0.148869	2.54016	0	0.354232	0	0	0	0.295482	0	0	0	0	0	0	0	0.852358	0	0	0	1.20783	0	0	0	0	0.954817	0	0	0.342792	0	0.309705	0
Unigene35918_All	Q9Y5P3	RAI2	HUMAN	Retinoic acid-induced protein 2 OS=Homo sapiens GN=RAI2 PE=1 SV=2	0.238444	0.108472	0.148808	0.454915	0.0841644	0.543511	0.074174	0.0754969	0.553179	0.267361	0.41942	0.0365645	0.0921254	0.0490586	0.0685622	0.10224	0.0352648	0	0.261218	0	0.218673	0.0380937	0	0.165756	0.222612	0	0.0860143	0.04319	0.127407	0.313925	0.312802	0.124619	0
Unigene39583_All	Q9W6B3	RARB	COTJA	Retinoic acid receptor beta OS=Coturnix coturnix japonica GN=RARB PE=2 SV=1	0.194978	0.127962	0.14876	0.656292	0.138344	0.126664	0.285646	0	0.194323	0.267519	0.0981476	0.256353	0.387806	0.207215	0.0719715	0.0476226	0.123013	0.178246	0.250431	0.19496	0.381451	0	0.0306859	0.0927896	0.117401	0.0489106	0	0.121239	0.119275	0.125508	0.164073	0.145809	0.138649
Unigene37190_All					0.252608	0.101984	0.14873	0.403727	1.09136	0.163238	0.0665856	0	0.16409	0.137016	0.0623337	0.588844	0	0.260577	0	0	0.0638614	0	0	0.168275	0	0	0	0	0.494018	0.186646	0.152312	0	0.0756392	0.564314	0	0.0740459	0
Unigene46170_All					0.139987	0.152605	0.148689	1.09014	0.155023	0	0	0	0	0.224287	0.400885	0.213513	0.266171	0.274976	0	0	0.211389	0.646911	0	0	0	0	0	0	0	0	0	0.243915	0	0	0	0.71002	0.964885
CL2992.Contig2_All	O42414	NFASC	CHICK	Neurofascin OS=Gallus gallus GN=NFASC PE=1 SV=1	0.0997056	0.170506	0.148533	1.71009	0.167066	0.134832	0.147212	0	0.0914986	0.265317	0	0	0.0914248	0.194759	0.0680364	0.101451	0.0349916	0.0722909	0.323988	0.138545	0.0723264	0.226792	0.13032	0.0328969	0.165699	0.345841	0.0426837	0.171447	0.12644	0.311515	0.620796	0	0.229294
CL8392.Contig2_All	P08548	LIN1	NYCCO	LINE-1 reverse transcriptase homolog OS=Nycticebus coucang PE=1 SV=1	0.110006	0.16578	0.148471	1.50701	0	0.825631	0	0	0	0	0	0	0.164425	0	0	0.745021	0.129871	0.132885	0.120676	0.681813	0.266094	0.421205	0	0	0.194791	0.124498	0	0	0	0	0.141323	0	0.35743
Unigene61550_All					0.257365	0.0994119	0.148432	0.386267	1.49719	0.195068	0.477777	0	0	0	0.146259	0	0	0.403111	0.145888	0	0	0	0.142981	0	0.939531	0.166025	0	0	0	0	0	0	0	0.190701	0	0	0
Unigene33198_All	F6R2G2	NLRC4	XENTR	NLR family CARD domain-containing protein 4 OS=Xenopus tropicalis GN=nlrc4 PE=2 SV=2	0.0652001	0.185766	0.148349	2.84917	0.0399682	0.0126721	0.083308	0.085226	0.0521993	0.160991	0.0592557	0.0411957	0.0519848	0.0139549	0.346086	0.190405	0	0.295461	0.14522	0.0129778	0.131932	0.0742549	0.246515	0.204475	0.0315746	0.236106	0.0122321	0.292641	0.0240089	0.289094	0.656885	0.492972	0.0185285
Unigene35218_All	Q95M30	HCK	MACFA	Tyrosine-protein kinase HCK OS=Macaca fascicularis GN=HCK PE=2 SV=3	0.303071	0.078697	0.14833	0.259665	0.210124	0.0917646	0.32613	0.0767782	0.187782	0.25845	0.189676	0.668743	0.718195	0	0	0.321996	0.0712839	0.0491934	0.0879472	0.0313839	0.147364	0.0513434	0	0.0224094	0	0.0945197	0.0585195	0.0292868	0	0.42435	0.105662	0.0563568	0.0223239
Unigene39274_All	P08548	LIN1	NYCCO	LINE-1 reverse transcriptase homolog OS=Nycticebus coucang PE=1 SV=1	0.13717	0.153316	0.148305	1.1177	0	0.415017	0.169065	0	0.310906	0.173778	0	0.165767	0	0.10944	0.0781061	0	0	0	0.0754823	0.535282	0	0.351516	0	0	0.124601	0.0787202	0	0.681393	0.381827	0.306891	0.26788	0	0.0751762
Unigene66270_All	Q06666	T2	MOUSE	Octapeptide-repeat protein T2 OS=Mus musculus GN=Srst PE=2 SV=1	0.297359	0.0811045	0.148218	0.272749	0.289917	0.249356	0	0	0	0.416355	0.18623	0.792615	0.741761	0	0	0.18662	0	0	0.183611	0	0.397298	0.21263	0	0	0	0.1873	0	0	0	0.242589	0.212041	0	0
Unigene39074_All	Q4VAC9	PKHG3	MOUSE	Pleckstrin homology domain-containing family G member 3 OS=Mus musculus GN=Plekhg3 PE=1 SV=2	0.137677	0.152916	0.148187	1.11069	0.290537	0.116851	0.127664	0.0975516	0.0397335	0.197244	0.210805	0	0.158709	0.126973	0.0589882	0.029299	0.151484	0	0.308489	0.0399983	0	0.196377	0.113073	0.0285206	0.0479881	0.0600423	0.111308	0.372073	0.146379	0.308639	0.773496	0.0715827	0.113617
Unigene55695_All	Q6NZG4	NOXIN	MOUSE	Nitric oxide-inducible gene protein OS=Mus musculus GN=Noxin PE=2 SV=1	0.211363	0.119701	0.148148	0.566329	0.1843	0.316401	0.129862	0.0568481	0.0695711	0.286739	0.105361	0.568233	0.18495	0.0990482	0.0685324	0.441659	0.0175342	0.218064	0.0810953	0.0695068	0.0181256	0.0378913	0.0219396	0.198787	0.308409	0.157476	0.0434117	0.195178	0	0.224047	0.0195207	0.0417401	0.132053
CL8085.Contig4_All	P11369	POL2	MOUSE	Retrovirus-related Pol polyprotein LINE-1 OS=Mus musculus GN=Pol PE=1 SV=2	0.0729781	0.181963	0.14814	2.49339	0.170569	0	0.090596	0	0.11233	0.0932785	0	0.133851	0.0561785	0.11937	0.0418867	0.458587	0.043184	0.0445428	0.280032	0.45572	0.0892537	0.466461	0.160252	0.324065	0.135522	0.0424955	0.104646	0.0526638	0.103525	0.109605	0.334575	0.151912	0.120965
Unigene71132_All					0.0766459	0.180255	0.1481	2.35178	0.178894	0	0.259506	0	0	0	0	0.251413	0	0.322264	0	0.23594	0	0	0	0	0	0	0	0	0.361195	0.237229	0	0.285277	0.557758	0.306776	1.07192	0	0.226732
CL5528.Contig4_All					0.188993	0.129688	0.148093	0.686204	1.30463	0	0	0	0	0	0	0.396307	0	0.255808	0	0	0	0.200258	0	0.256983	0	0.637889	0	0	0	0.1873	0	0	0	0.485178	0.212041	0	0.358296
Unigene42177_All					0.167308	0.139261	0.147965	0.832362	0.54743	0.45936	0	0	0	0.383648	0.115331	0	0	0.159339	0	0.115205	0	0.123163	0	0	0	0.520633	0.145603	0	0.362538	0.115554	0	0.142023	0.139065	0.300512	0.524737	0.136838	0
Unigene34122_All					0.0912463	0.173313	0.147844	1.8994	0.0815179	0.272694	0.222205	0	0	0	0	0.108629	0.13617	0.712205	0	0.410544	0	0	0	0.704247	0	0.347108	0.389547	0	0.648747	0	0	0.253867	0	0	0	0	0
Unigene54027_All	Q7Z5A9	F19A1	HUMAN	Protein FAM19A1 OS=Homo sapiens GN=FAM19A1 PE=2 SV=1	0.176555	0.134605	0.147624	0.762397	0.0957603	0	0.393615	0	0	0.134358	0.484349	0	0.480914	0	0.120687	0	0	0.129485	0.117603	0.166199	0	0.136825	0.152909	0.116846	0	0.121351	0	0.74488	0	0.631366	0.137804	0	0.116147
CL9087.Contig2_All	P11369	POL2	MOUSE	Retrovirus-related Pol polyprotein LINE-1 OS=Mus musculus GN=Pol PE=1 SV=2	0.167064	0.138686	0.147493	0.830139	0.056374	0.372713	0.0759852	0.230265	0	0.390705	0.283854	0	0.0936823	0.394811	0	0	0.0729742	0.0749204	0.0677389	0.480681	0	0.157771	0	0.203857	0.11233	0.0708675	0.173055	0.350772	0.0860324	0	0.240881	0.0842747	0.202763
Unigene10767_All					0.260313	0.0967056	0.14748	0.371497	1.72035	0	0.148065	0	0.178769	0.151418	0	0.144218	0	0	0.135898	0	0.142804	0.146016	0	0.374741	0	0	0.172292	0	0.639509	0	0	0	0	0	0	0.322853	0
Unigene70271_All	Q90670	AVR2B	CHICK	Activin receptor type-2B OS=Gallus gallus GN=ACVR2B PE=2 SV=1	0.214993	0.117015	0.147422	0.544272	0.302462	0.200501	0.24514	0	0.100252	0.251986	0.152427	0.480852	0.201319	0	0	0.302105	0	0	0.0729299	0	0.243315	0.0849092	0	0	0.361659	0.15225	0	0	0	0.296687	0.517908	0.0905072	0.218026
CL5169.Contig2_All	Q96L15	NAR5	HUMAN	Ecto-ADP-ribosyltransferase 5 OS=Homo sapiens GN=ART5 PE=2 SV=4	0.40159	0.0330116	0.147398	0.0822022	0	0	0	0	0.321763	0	0	1.02967	2.26288	0.113225	0	0	0	0.17279	0	0	0	0	0	0	0	0	0	0	0	0	0.277369	0.0968482	0
Unigene49929_All	Q9HCM2	PLXA4	HUMAN	Plexin-A4 OS=Homo sapiens GN=PLXNA4 PE=1 SV=4	0.100767	0.167884	0.147055	1.66606	0.0614512	0.348081	0.162786	0	0	0.0419075	0	0.0401068	0.25257	0.268706	0.188125	0.0374235	0.154966	0	0.0717604	0.255602	0	0.209241	0.14405	0.0727713	0.304933	0.114641	0	0.236797	0	0.29533	0.858442	0	0.144895
CL8742.Contig2_All	Q7TT41	MOXD2	MOUSE	DBH-like monooxygenase protein 2 OS=Mus musculus GN=Moxd2 PE=2 SV=1	0.0937552	0.171005	0.147031	1.82395	0	0	0.731153	0	0	0	0.112644	0	0	0	0.112144	0.224959	0	0	0.436683	0.30886	0	0.508047	0	0.32574	0	0.112845	0.136533	0	0.135859	0	0.768875	0.13368	0.215869
Unigene40922_All					0.150012	0.145608	0.146975	0.97064	0.0604924	0.10025	0.24514	0	0.200505	0	0	0.240426	0.503297	0.105902	0	0.0755264	0	0	0.0729299	0.206931	0.243315	0.254728	0.38369	0.073043	0.241106	0	0	0.282474	0	0.296687	0.258954	0.271522	0.145351
Unigene51989_All	O35526	STX1A	MOUSE	Syntaxin-1A OS=Mus musculus GN=Stx1a PE=1 SV=3	0.395479	0.0348877	0.146795	0.0882163	0	1.2017	0	0	0	0.668906	0.895334	0	0.793369	0	0	0	0	0	0	0.410967	0	0	0	0	0	0	0	0	0	0	0	0	0.286787
CL18.Contig2_All					0.166013	0.137984	0.146683	0.831163	0.102955	0.164571	0	0	0.112384	0.04637	0.0851226	0.422258	0.560461	0	0.103932	0.226828	0.085185	0.0220553	0.0788125	0.0562656	0.0220134	0.0690279	0.106406	0.040197	0.373533	0.233281	0.105116	0.262844	0.0517255	0.244658	0.355327	0.202334	0.120144
Unigene13671_All	Q922J6	TSN2	MOUSE	Tetraspanin-2 OS=Mus musculus GN=Tspan2 PE=1 SV=1	0.217104	0.114941	0.146647	0.529431	0.253102	0.583433	0.135982	0.13759	0.0837375	0.139889	0	0.200385	0.419812	0.177271	0.0628911	0.12558	0.130458	0.134046	0	0	0	0.211367	0.159911	0.182461	0.201665	0.254038	0	0.078635	0	0.164626	0.143713	0.151146	0.121017
Unigene74536_All	O15320	CTGE5	HUMAN	Cutaneous T-cell lymphoma-associated antigen 5 OS=Homo sapiens GN=CTAGE5 PE=1 SV=4	0.158802	0.141066	0.14657	0.888312	0.276492	0.502136	0.137737	0	0.138529	1.01946e-06	0.192776	0.0818329	0.0997172	7.66163e-05	0.370834	0.0284025	0.253924	0.161467	0.210189	0.000119067	0	0.248045	0.261136	0.184687	0	0.180201	0.0613233	0.212574	0.102496	0.242368	0.126244	0.0612554	0.115978
CL21.Contig3_All					0.156331	0.142011	0.146455	0.908401	0	0	0.530545	0	0.315738	0	0.240705	0	0.319988	0.32926	0	0.241099	0.508527	0.51881	0	0	0.253996	0	0	0.705116	0	0	0	0	0	0	0	0.283411	0
Unigene35575_All	A2APV2	FMNL2	MOUSE	Formin-like protein 2 OS=Mus musculus GN=Fmnl2 PE=2 SV=2	0.240673	0.104035	0.14644	0.432267	0.364953	0.30624	0.124861	0	0.454313	0	0	0	0.915686	0.159339	0	0	0	0	0	0	0	0	0	0	0.543807	0.231108	0.139787	0	0	0.150256	0.524737	0	0.331661
CL7731.Contig2_All	Q95216	HLTF	RABIT	Helicase-like transcription factor OS=Oryctolagus cuniculus GN=HLTF PE=1 SV=1	0.135084	0.151434	0.14636	1.12103	0.0979074	0.33416	0.107888	0.0100349	0.0614663	0.111197	0.130242	0.203715	0.159143	0.105179	0.153922	0.170347	0.0647065	0.13433	0.0940115	0.0855485	0.152907	0.199782	0.116098	0.113796	0.148727	0.324339	0.0115242	0.229715	0.0791567	0.201244	0.268081	0.165847	0.209411
CL3401.Contig2_All	Q8BV57	SRCRL	MOUSE	Soluble scavenger receptor cysteine-rich domain-containing protein SSC5D OS=Mus musculus GN=Ssc5d PE=1 SV=1	0.0645332	0.183121	0.146318	2.83763	0.0771388	0.0350344	0.0143873	0.0294149	0.0360154	0.240915	0.0408955	0.071112	0.0358854	0.0577281	0.106276	0.228752	0.0761083	0.0704217	0.157166	0	0	0.234782	0.077379	0.038532	0.152449	0.0950671	0.0275496	0.311011	0.0662755	0.222409	1.56504	0.0810062	0.0944638
Unigene39189_All					0.167703	0.136647	0.146285	0.814813	0.181477	0.501251	0.163427	0	0.100252	0	0	0.160284	0.402637	0.211803	0	0	0.0785661	0	0.21879	0.310396	0	0.0849092	0.287768	0.073043	0.120553	0	0	0.188316	0	0.296687	0.517908	0.271522	0.0726754
Unigene66608_All					0.190369	0.126421	0.146267	0.664081	0.459487	0.12786	0.208308	0.627691	0	0	0.289977	0	0	0	0.0961006	0	0.100379	0.205626	0.0932145	0.132066	0.41351	0	0.121856	0	0.457347	0.0967276	0	0.238491	0.233694	0	0.109803	0.229595	0
Unigene28415_All	Q9HBI1	PARVB	HUMAN	Beta-parvin OS=Homo sapiens GN=PARVB PE=1 SV=1	0.106029	0.164286	0.146206	1.54945	0.0758506	0.285006	0.100067	0.0339745	0.124522	0.171776	0.0314626	0.1316	0	0.0884046	0.0924795	0.061258	0.0950344	0.0982292	0.263929	0.167272	0.0654805	0.239547	0.196926	0.0596189	0.0501249	0.313661	0.0387493	0.310992	0.0382315	0.120972	0.492134	0.37393	0.118744
Unigene26145_All	Q54UG3	Y1095	DICDI	UPF0746 protein DDB_G0281095 OS=Dictyostelium discoideum GN=DDB_G0281095 PE=3 SV=1	0.178544	0.131507	0.146105	0.736553	0.480968	0	0	0	0	0	0.152981	0.162099	0.810849	0	0	0	0	0	0	0	0	0	0.193594	0	0.476937	0	0.185002	0.374534	0.183283	0.199293	0.870615	0	0.146885
Unigene40076_All	Q92828	COR2A	HUMAN	Coronin-2A OS=Homo sapiens GN=CORO2A PE=2 SV=2	0.123271	0.156348	0.146083	1.26832	0.0492028	0.235785	0.107485	0	0.161086	0.0664465	0.122003	0.23356	0.133874	0.057304	0.218414	0.157558	0.0610117	0.0631976	0.206963	0.214941	0.126134	0.131841	0.127073	0.13439	0.259612	0.182368	0.0502321	0.125571	0.0741372	0.545303	0.203641	0.0724994	0.114769
CL2097.Contig2_All					0.185456	0.128313	0.146047	0.69188	0	0	0	0	0.456212	0	0.521347	0	0.691541	0	0	0.522723	0.365915	0	0.512451	0.239628	0	0	0	0	0	0	0	0.424338	0	0	0	0	0.501206
Unigene17954_All	Q5R800	TMM59	PONAB	Transmembrane protein 59 OS=Pongo abelii GN=TMEM59 PE=2 SV=1	0.0152454	0.204767	0.14595	13.4314	0	0	0	0	0.137208	0	0	0	0	0.107902	0.239846	0.378877	0.140073	0	0	0.497427	0.321601	0	0	0.188071	0	0.532638	0.100683	0	0	0.355071	1.01059	0.222567	0
Unigene41829_All	Q96MH7	CE034	HUMAN	Uncharacterized protein C5orf34 OS=Homo sapiens GN=C5orf34 PE=2 SV=2	0.252178	0.0981124	0.145926	0.38906	0.465088	0.34059	0.138916	0	0.0855019	0.285783	0.0649685	0.545776	0.342977	0	0.256968	0.320764	0.266551	0.0684714	0.0618186	0	0	0	0	0.186381	0.205891	0.129712	0	0.0802993	0.157638	0	0.073406	0.154348	0
Unigene42520_All	Q54G14	Y0266	DICDI	Uncharacterized protein DDB_G0290685 OS=Dictyostelium discoideum GN=DDB_G0290685 PE=2 SV=2	0.147854	0.145027	0.145904	0.980879	1.03442	0	0	0	0.296269	0	0	0	0	0.309041	0	0	0	0	0	0	0	0	0	0.440495	0.346835	0.454572	0	0	0	0.2941	0.25702	0.79847	0
CL783.Contig2_All	Q8N1W1	ARG28	HUMAN	Rho guanine nucleotide exchange factor 28 OS=Homo sapiens GN=ARHGEF28 PE=1 SV=3	0.1498	0.144095	0.145865	0.96191	0.293277	0.16227	0.101653	0.0585419	0.199293	0.144075	0.168873	0.0377185	0.182502	0.0938401	0.0586412	0.110273	0.119624	0.0807597	0.160341	0.031638	0.14223	0.155131	0.127895	0.0793691	0.115764	0.078091	0.0523433	0.186136	0.117303	0.268326	0.634281	0.100351	0.169554
Unigene12817_All					0.211304	0.116349	0.145818	0.550624	1.2192	0.263571	0	0	0	0	0	0.418967	0	0.269944	0	0	0	0	0	0	0	0	0	0	0.911429	0	0	0.239529	0.234164	0	0.67192	0	0
Unigene23083_All					0.0858244	0.172686	0.145729	2.01209	0.772419	0	0	0	0	0	0	0	0	0	0	0.257843	0.544035	0	0	0	0	0	0.982934	0.503455	0	0	0	0	0	0.66997	0	0	0.495487
Unigene69091_All	Q02817	MUC2	HUMAN	Mucin-2 OS=Homo sapiens GN=MUC2 PE=1 SV=2	0.171282	0.134171	0.145688	0.783332	0	0	0	0	0.675528	0.866014	0	0	0	0.351574	0	0	0	0.277487	0	0.355455	0	0	0.327645	0	0.785842	0	0	0	0	0	0.585418	0	0
Unigene38989_All	Q0V8J4	VWA7	BOVIN	von Willebrand factor A domain-containing protein 7 OS=Bos taurus GN=VWA7 PE=2 SV=1	0.165859	0.136604	0.145683	0.823615	0.339472	0.120772	0.123819	0	0.308969	0.204099	0.187247	0.146701	0.0616511	0.230677	0.137261	0.204319	0.117264	0.0728364	0.0434019	0.154886	0.121209	0.329401	0.0878006	0.0442407	0.224018	0.0933085	0.231099	0.0867344	0.0568895	0.149599	0.130372	0.194723	0.0220363
Unigene32812_All	P61625	ITAL	BOVIN	Integrin alpha-L OS=Bos taurus GN=ITGAL PE=2 SV=1	0.148102	0.144571	0.145667	0.976154	0.235315	0.206972	0.0680503	0	0.0959942	0.210421	0.177558	0.126219	0.212392	0.0228195	0.0549646	0.108833	0.104177	0.0416002	0.563054	0.0423827	0.0497099	0.181858	0.0402814	0.0986866	0.0516215	0.128625	0.0400043	0.239137	0.0784842	0.297711	0.563293	0.0479603	0.136211
Unigene52498_All	P08548	LIN1	NYCCO	LINE-1 reverse transcriptase homolog OS=Nycticebus coucang PE=1 SV=1	0.158942	0.139499	0.145533	0.877674	0.151861	0.250043	0	0	0	0.139889	0.318116	0.066795	0.503775	0.177271	0	0	0	0.20107	0	0	0	0.211367	0.239866	0.0608204	0.504163	0.254038	0.233134	0	0.0771951	0.0823132	0.431139	0.075573	0.242035
Unigene47349_All	Q8NG48	LINES	HUMAN	Protein Lines homolog OS=Homo sapiens GN=LINS PE=2 SV=2	0.119972	0.157008	0.145514	1.30871	0.711017	0.201039	0	0	0	0.167689	0	0	0	0	0	0.453057	0.474605	0.323331	0	0	0	0	0	0	0	0.151171	0	0	0	0.392699	1.2006	0	0.144692
CL3169.Contig1_All	P21328	RTJK	DROME	RNA-directed DNA polymerase from mobile element jockey OS=Drosophila melanogaster GN=pol PE=1 SV=1	0.179098	0.129976	0.145221	0.725726	0.715578	0.632413	0	0	0	0.263889	0	0	0	0.644527	0	0.943762	0	0	0	0.650033	0	0	0	0	0.361195	0	0	0	0	0	0	0	0
Unigene63053_All	P47775	GPR12	HUMAN	G-protein coupled receptor 12 OS=Homo sapiens GN=GPR12 PE=1 SV=1	0.0164104	0.203181	0.145218	12.3812	0	0.147694	0	0	0	0	0	0	0	0.769403	0.221693	0.111142	0	0	0	0.457807	0	0.627329	0	0	0	0	0.539851	0	0	0.580048	0.253271	0.396409	0.106672
Unigene36396_All	Q9IA05	FZD4	CHICK	Frizzled-4 OS=Gallus gallus GN=FZD4 PE=2 SV=1	0.08921	0.170318	0.145147	1.90918	0.112006	0	0	0	0.186413	0.316121	0	0	0.18835	0	0	0.142361	0	0	0.416213	0	0	0.483601	0	0	0.222129	0.142607	0	0	0.682218	0.185261	1.13197	0	0
CL5335.Contig1_All	P52742	ZN135	HUMAN	Zinc finger protein 135 OS=Homo sapiens GN=ZNF135 PE=2 SV=3	0.206151	0.11755	0.145047	0.570211	0.20892	0.28214	0.177223	0.0278756	0.153602	0.252885	0.387568	0.229116	0.136029	0.0729595	0.0881099	0.187063	0.0643213	0.146783	0.107067	0.136029	0.0797941	0.125107	0.080652	0.146035	0.103209	0.102964	0.09593	0.159521	0.12562	0.0822915	0.186383	0.030708	0.230445
CL7137.Contig7_All					0.171166	0.133161	0.144956	0.777965	1.30703	0	0.233465	0	0	0	0	0	0	0.291161	0.21219	0.42555	0.224159	0	0	0.587041	0.225455	0	0.270036	0	0	0.427627	0	0	0	0	0	0	0
Unigene35007_All	Q53EP0	FND3B	HUMAN	Fibronectin type III domain-containing protein 3B OS=Homo sapiens GN=FNDC3B PE=1 SV=2	0.110869	0.160104	0.144824	1.44408	0.122902	0.0497258	0.0406966	0	0.0505306	0.209537	0	0.12032	0.404112	0.107482	0.037625	0.336812	0.154966	0	0.287042	0.102241	0	0.209241	0	0.218314	0.121973	0.229282	0.0471117	0.0947187	0.046561	0.147665	0.472143	0.0455443	0.543355
Unigene38080_All	Q9P0T7	TMEM9	HUMAN	Transmembrane protein 9 OS=Homo sapiens GN=TMEM9 PE=1 SV=1	0.127133	0.152775	0.144817	1.20169	0.135243	0.224933	0.183273	0	0.224254	0.376494	0	0	0	0.236634	0.0846365	0.169471	0	0.18089	0.901265	0	0.636938	0.0953211	0	0.0818612	0.26934	0	0.103697	0	0.103243	0.110778	0	0	0.0814236
Unigene66759_All	P08548	LIN1	NYCCO	LINE-1 reverse transcriptase homolog OS=Nycticebus coucang PE=1 SV=1	0.158498	0.138479	0.144692	0.873697	0.222445	0.161757	0	0	0.185334	0.104205	0.0396512	0.166022	0.547064	0.250219	0	0.17236	0.0802336	0.0414022	0.0743142	0.253686	0.146314	0.134474	0.0769676	0.243943	0.457498	0.0395418	0.0487291	0	0	0.203805	0.421485	0	0.124605
Unigene34751_All	Q8NFU5	IPMK	HUMAN	Inositol polyphosphate multikinase OS=Homo sapiens GN=IPMK PE=1 SV=1	0.149219	0.142548	0.144618	0.955294	0.13339	0.270501	0.221277	0	0.16467	0	0.0832757	0.30517	0.164688	0.291705	0.327365	0.0407228	0	0.174045	0.0390691	0.222556	0.0871727	0.546696	0	0.0395745	0.397373	0.249158	0.102288	0	0	0.107075	0.186767	0	0.0393937
Unigene35357_All	Q5XHI9	HUNKA	XENLA	Hormonally up-regulated neu tumor-associated kinase homolog A OS=Xenopus laevis GN=hunk-a PE=2 SV=1	0.155628	0.13954	0.144533	0.896625	0.328774	0.310025	0.0954675	0.130084	0.0796231	0.213154	0.0301405	0.0943562	0.119026	0.17012	0.0587708	0.203865	0.045077	0.109057	0.152864	0.238292	0.031066	0.146122	0.0188221	0.113645	0.192569	0.135134	0.167762	0.186098	0.0366337	0.249761	0.43518	0.0716433	0.0283133
Unigene41890_All	Q9NQC3	RTN4	HUMAN	Reticulon-4 OS=Homo sapiens GN=RTN4 PE=1 SV=2	0.107183	0.161299	0.144505	1.5049	0.150403	0.1656	0.181332	0.0463351	0.0378185	0.124577	0.014315	0.0746824	0.169584	0.282848	0.0976723	0.165927	0.199727	0.0591771	0.237488	0.358245	0.0737405	0.2004	0.17877	0.0539622	0.343012	0.0855721	0.212515	0.0707069	0.0695963	0.127716	0.158945	0.102079	0.147889
Unigene37736_All	P46069	PE2R3	RABIT	Prostaglandin E2 receptor EP3 subtype OS=Oryctolagus cuniculus GN=PTGER3 PE=2 SV=1	0.123109	0.15406	0.144454	1.25141	0.342309	0.078688	0.22566	0.197054	0.200646	0.0332044	0.0304157	0	0	0.0854866	0.208539	0.0295956	0.275443	0	0.31163	0.20202	0	0.396745	0.076138	0.288081	0.193859	0.121285	0.0374701	0.263054	0.184799	0	0.0679394	0.253041	0.0860704
Unigene40720_All	Q96JG9	ZN469	HUMAN	Zinc finger protein 469 OS=Homo sapiens GN=ZNF469 PE=2 SV=3	0.23159	0.105086	0.144346	0.453761	0.132203	0.321622	0.43852	0	0.163188	0.225762	0.412619	0.1728	0.217597	0.0578205	0.0810936	0.0806964	0	0.0431118	0	0	0.172737	0.0902739	0.36205	0	0.131271	0	0.202749	0.254988	0.100258	0	0.0462642	0.0490376	0.429378
Unigene72851_All	Q8R4U1	MYPOP	MOUSE	Myb-related transcription factor, partner of profilin OS=Mus musculus GN=Mypop PE=1 SV=1	0.146371	0.143379	0.144308	0.979557	0.118503	0	0.328373	0	0	0.670758	0	0	0.19971	0	0	0.151019	0.158202	0.969992	0	0	0	0	0	0.145832	0.235	0.302343	0	0	0.180607	0.19635	0.171514	0.356725	0
Unigene50247_All					0.152703	0.140408	0.144223	0.919483	0.338154	0.414762	0.169382	0	0	0.232455	0.0529723	0.166601	0	0.221994	0	0.104122	0	0.0556019	0.100129	0.142386	0	0.116665	0.0664958	0.101016	0.252288	0.211406	0.0648691	0.392913	0	0.410061	0.417431	0	0.150777
Unigene34984_All					0.267796	0.0885726	0.144194	0.330747	0.599444	0	0.211769	0	0.253301	0.215973	0	0.61677	0.512907	0.26508	0	0	0	0.207738	0.381196	0	0	0.220641	0	0	0	0	0.233502	0.235252	0	0	0	0.228044	0
CL7843.Contig2_All	Q64507	KRA51	MOUSE	Keratin-associated protein 5-1 OS=Mus musculus GN=Krtap5-1 PE=2 SV=1	0.152756	0.140309	0.144172	0.918518	0.184664	0	0	0	0	0	0.233461	0.493293	0.463382	0	0.116281	0	0	0	0.113259	0.160189	1.50101	0	0	0.112591	0.550218	0	0	0	0.140723	0	0	0	0.111903
Unigene68523_All					0.0870583	0.169865	0.144166	1.95116	0	0.214061	0	0	0	0.357011	0	0	0.212453	0.440839	0	0	0	0.172086	0	0	0	0.364601	0	0	0	0	0	0.979895	0.19176	0	1.09421	0	0.153914
Unigene34141_All	A1L4H1	SRCRL	HUMAN	Soluble scavenger receptor cysteine-rich domain-containing protein SSC5D OS=Homo sapiens GN=SSC5D PE=2 SV=3	0.128381	0.151253	0.144155	1.17815	0.193912	0	0.398716	0	0.16101	0.272177	0	0.129616	0	0.169297	0.122233	0.367718	0.384697	0	0.357377	0.168294	0	0.277166	0	0	0.19243	0	0	0	0.590746	0.15985	0	0	0.235247
CL476.Contig6_All	P11369	POL2	MOUSE	Retrovirus-related Pol polyprotein LINE-1 OS=Mus musculus GN=Pol PE=1 SV=2	0.265281	0.0896162	0.144133	0.337816	0.383041	0.482844	0.26241	0	0.159021	0.537431	0.242175	0	0.320609	0	0	0.121021	0	0	0	0	0	0.547298	0	0	0.380153	0.121351	0	0.148976	0	0.473525	0	0	0
Unigene64770_All	O43916	CHST1	HUMAN	Carbohydrate sulfotransferase 1 OS=Homo sapiens GN=CHST1 PE=1 SV=1	0.0522291	0.185393	0.144066	3.54961	0.0427109	0.1028	0.11237	0	0	0.115755	0.0265311	0	0.0698957	0.26126	0.0778678	0.54117	0.372876	0.055111	0.0492978	0.140685	0.110116	0.0863224	0.0663781	0.0501967	0.0846017	0.0793346	0.327178	0.163876	0.0322413	0.33949	0.562198	0.157659	0.149998
Unigene38189_All	Q8VDD9	PHIP	MOUSE	PH-interacting protein OS=Mus musculus GN=Phip PE=1 SV=2	0.159549	0.137097	0.144065	0.859277	0.395233	0.350571	0.095545	0	0.0591898	0	0.134729	0.282235	0.118443	0.251486	0.0441809	0.17595	0.0455806	0.140978	0.21115	0	0.0942024	0.196936	0	0.0854523	0.428372	0.179184	0	0.0555134	0.0545567	0.289031	0.201676	0.160116	0.127578
Unigene74950_All	Q5ZI82	P2RY8	CHICK	P2Y purinoceptor 8 OS=Gallus gallus GN=P2RY8 PE=2 SV=1	0.0971511	0.165089	0.144005	1.69931	0	0	0.192102	0.234577	0.143211	0.0395667	0.0361971	0.0378737	0.190832	0.0507903	0.142065	0.247202	0.109646	0.150973	0.0338434	0.192929	0	0.1974	0.181367	0.103039	0.288126	0.216556	0.178102	0.447312	0	0.278776	0.081024	0.12906	0.273578
Unigene24766_All	Q06666	T2	MOUSE	Octapeptide-repeat protein T2 OS=Mus musculus GN=Srst PE=2 SV=1	0.0667154	0.178424	0.143756	2.67441	0.382914	0.217525	0	0	0	0	0	0	0	0.22391	0	0	0	0.349735	0	0	0	0.741187	0	0	0.759799	0.163449	0.590653	0.398059	0	0	0.185327	0	0.156364
Unigene36041_All	Q71R50	DHR11	CHICK	Dehydrogenase/reductase SDR family member 11 OS=Gallus gallus GN=DHRS11 PE=2 SV=1	0.115811	0.156226	0.143683	1.34898	0	0.331927	0.162704	0.220089	0	0.223307	0.0509095	0.0533586	0	0.0711556	0.0501663	0.249961	0.155545	0.0533973	0.192206	0.0683501	0.0535711	0.224001	0.191667	0.0485167	0.323401	0.0507893	0.124756	0.125867	0.185487	0.328226	0.458185	0.120991	0.0482789
CL822.Contig1_All	Q9P217	ZSWM5	HUMAN	Zinc finger SWIM domain-containing protein 5 OS=Homo sapiens GN=ZSWIM5 PE=2 SV=2	0.150763	0.140381	0.143603	0.931136	0.443112	0.278471	0.109451	0	0.112238	0.0717868	0.0943748	0.0984112	0.149026	0.106695	0.00918546	0.081862	0.140672	0.116811	0.242782	0.223178	0.0484778	0.192552	0.188445	0.0976853	0.075437	0.0470042	0.0818327	0.174777	0.0917723	0.240191	0.439335	0.0672979	0.141631
Unigene67521_All					0.130456	0.149504	0.143593	1.14601	0.0450905	0.517462	0.181047	0	0.0744875	0.186306	0.169715	0	0	0	0.502403	0.0556762	0.115586	0	0.0535789	0.228481	0	0.811414	0	0.0539895	0	0	0.276848	0.209792	0.0686779	0.073056	0.191264	0.134432	0.21488
Unigene24397_All	Q9UKW4	VAV3	HUMAN	Guanine nucleotide exchange factor VAV3 OS=Homo sapiens GN=VAV3 PE=1 SV=1	0.166103	0.13345	0.143583	0.803416	0.191658	0.152133	0.087488	0.178933	0.234786	0.141687	0.154014	0.135935	0.21829	0.0334632	0.0230785	0.262908	0.0589481	0.134549	0.17443	0.171428	0.0365647	0.152877	0.0739506	0.0446255	0.0567981	0.188837	0.0586646	0.160911	0.072001	0.422459	0.249712	0.0704015	0.222388
CL4768.Contig2_All	P01027	CO3	MOUSE	Complement C3 OS=Mus musculus GN=C3 PE=1 SV=3	0.0421676	0.189207	0.143574	4.48704	0	0.00776825	0.0574839	0.0523135	0.104182	0.0790042	0.0485054	0.00631981	0.023931	0.248707	0.224021	0.659325	0.469018	0.0124907	0.0222338	0.0159032	0.273541	0.0129964	0.0529424	0.0113987	0.0484908	0.181167	0.218	0.239518	0.0147407	0.285167	0.402729	0.374712	0.0170455
Unigene36686_All	Q99788	CML1	HUMAN	Chemokine-like receptor 1 OS=Homo sapiens GN=CMKLR1 PE=1 SV=2	0.187552	0.123736	0.143541	0.659741	0.0682395	0	0.369999	0	0.33945	0.189999	0.086079	0.634201	0	0	0	0.171071	0.0890566	0	0.165434	0	0	0.384896	0.108405	0.247885	0	0.344148	0	0.212554	0.104179	0.447266	0.0976186	0.102203	0
CL6913.Contig2_All	Q9ULI4	KI26A	HUMAN	Kinesin-like protein KIF26A OS=Homo sapiens GN=KIF26A PE=2 SV=3	0.127044	0.150932	0.143518	1.18803	0.11557	0.0881288	0.227768	0.111322	0.142946	0.101385	0.142548	0.0973321	0.116398	0.104322	0.152886	0.0898279	0.175374	0.0354254	0.279181	0.12885	0.146064	0.142145	0.165525	0.12009	0.12582	0.166448	0.115826	0.345867	0.215109	0.162395	0.108786	0.105155	0.133541
Unigene72928_All					0	0.207983	0.143436	#DIV/0!	0	0	0	0	0	0	0	0	0	0.921161	0	0	0	0	0	0	0	0	0	0	1.00528	0	0	0	0	0	2.23322	0	0
Unigene67741_All					0.129753	0.149458	0.143343	1.15187	0	0	1.16778	0	0	0	0	0	0	0	0	0	1.1027	0	0	0.71297	0	0	0	0	0	0	0	0	0	0	1.1735	0	0
Unigene57328_All	Q95SX7	RTBS	DROME	Probable RNA-directed DNA polymerase from transposon BS OS=Drosophila melanogaster GN=RTase PE=2 SV=1	0.150909	0.139934	0.14334	0.927276	0.268055	0.111425	0	0.457201	0	0.186523	0	0	0.334977	0.351781	0	0.587671	0.0873933	0.268833	0.0811611	0.115013	0	0	0	0.162214	0.26695	0.0844727	0.411096	0	0	0.109776	0.191648	0	0.0806764
Unigene33518_All	O88472	TNR17	MOUSE	Tumor necrosis factor receptor superfamily member 17 OS=Mus musculus GN=Tnfrsf17 PE=2 SV=1	0.119475	0.153925	0.143234	1.28834	0.174407	0.288586	0	0	0.385232	0.0806398	0.146413	0	0	0	0.072495	0	0.150722	0.0773429	0.209872	0.0992854	0	0.162936	0.1842	0	0	0	0	0.452257	0	0.094946	1.57445	0	0
CL8542.Contig1_All	P59044	NALP6	HUMAN	NACHT, LRR and PYD domains-containing protein 6 OS=Homo sapiens GN=NLRP6 PE=2 SV=2	0.153169	0.138759	0.143231	0.905924	0.507934	0	0	0	0.870584	0	0	0	0	0.605653	0	0.221458	0	0.476298	0	0	0.468463	0.506409	0.281242	0.215659	0	0	0	0	0	0	0	0	0
CL7765.Contig1_All	Q9NPF8	ADAP2	HUMAN	Arf-GAP with dual PH domain-containing protein 2 OS=Homo sapiens GN=ADAP2 PE=1 SV=1	0.183297	0.125109	0.143168	0.682551	0.181308	0.166933	0.0683715	0	0.340238	0.316886	0.322395	0.168578	0.0849631	0.135853	0.06319	0.125585	0.357229	0	0	0.0857364	0	0.0350819	0.121086	0.305528	0.0513562	0.0964244	0.039698	0.119505	0	0.454629	0.396336	0.114949	0
Unigene73536_All	Q08378	GOGA3	HUMAN	Golgin subfamily A member 3 OS=Homo sapiens GN=GOLGA3 PE=1 SV=2	0.191233	0.12146	0.143114	0.63514	0.537887	0.482427	0.108167	0.0516715	0.135684	0.126359	0.0889727	0.0998821	0.0900477	0.0580717	0.0865293	0.105416	0.0950684	0.0564151	0.194603	0.0538761	0.10531	0.190798	0.170764	0.128699	0.0766209	0.0954356	0.0509018	0.118288	0.0665557	0.0609142	0.424409	0.130145	0.160373
CL7147.Contig12_All	P11369	POL2	MOUSE	Retrovirus-related Pol polyprotein LINE-1 OS=Mus musculus GN=Pol PE=1 SV=2	0.0820656	0.170461	0.143028	2.07713	0.089637	0.146921	0	0	0.0740331	0.185149	0.168673	0	0.0741772	0.235406	0	0.221301	0.172285	0	0.106481	0.0756803	0	0.0620215	0.282406	0	0.535275	0	0.137589	0.208511	0.0682594	0	1.07705	0.0668033	0.160157
Unigene53482_All	Q9ULL5	PRR12	HUMAN	Proline-rich protein 12 OS=Homo sapiens GN=PRR12 PE=1 SV=2	0.0585169	0.180951	0.142954	3.09229	0.208896	0	0	0	0	0.317756	0	0	0	1.54436	0	0	0	0	0	0.390895	0	0	0	0	0	0	0.684357	0	0.999411	0	0	0	0
Unigene39167_All	Q9BYP7	WNK3	HUMAN	Serine/threonine-protein kinase WNK3 OS=Homo sapiens GN=WNK3 PE=1 SV=3	0.135846	0.146097	0.142915	1.07546	0.235233	0.273549	0.0532068	0.0546475	0.0930164	0.109709	0.0843069	0.139827	0.179114	0.267795	0.0886198	0.108295	0.0961301	0.132093	0.185509	0.155516	0.0954205	0.198836	0.0716151	0.143641	0.303264	0.166612	0.0889736	0.11046	0.0503027	0.180212	0.332539	0.0441671	0.101934
Unigene51776_All	E1BMP7	DNA2	BOVIN	DNA replication ATP-dependent helicase/nuclease DNA2 OS=Bos taurus GN=DNA2 PE=3 SV=3	0.131398	0.147976	0.142831	1.12617	0.0831191	0.135851	0	0	0.0685888	0.285555	0.104137	0.436648	0.0686838	0.0727527	0.102647	0.35808	0.159189	0.10927	0.0491811	0.209836	0.109651	0.171938	0	0	0.578725	0.467522	0	0.0643663	0.126464	0	0.0585988	0.123739	0.19757
Unigene23497_All	Q96I15	SCLY	HUMAN	Selenocysteine lyase OS=Homo sapiens GN=SCLY PE=1 SV=2	0.129837	0.148598	0.142775	1.14449	0.119857	0.352144	0	0	0.0982141	0.108175	0.0744097	0.285059	0.130674	0.139633	0.0727586	0.192582	0.0248737	0.0257428	0.161123	0.131403	0.12855	0.376223	0.248161	0.0938046	0.0791133	0.074163	0	0.367667	0.180854	0.0951608	0.27645	0	0.303689
CL5030.Contig2_All	Q9UBF9	MYOTI	HUMAN	Myotilin OS=Homo sapiens GN=MYOT PE=1 SV=2	0.0769835	0.172257	0.142689	2.23758	0.0171196	0.0547284	0.0898028	0	0	0.115655	0.0424624	0.177379	0.195705	0.149547	0.0207377	0.164579	0.0424923	0.132021	0.0982836	0.196467	0.175693	0.137731	0.345015	0.0802061	0.30491	0.126948	0.131092	0.15734	0.232224	0.135603	0.0708991	0.403728	0.339612
Unigene30401_All	Q5FYB0	ARSJ	HUMAN	Arylsulfatase J OS=Homo sapiens GN=ARSJ PE=2 SV=1	0.135816	0.145776	0.142685	1.07333	0.159598	0.141803	0.0697969	0.0712289	0.29041	0.02397	0.0439953	0.160825	0.260716	0.0309827	0.0859654	0.106612	0.0660697	0.09122	0.122259	0.116367	0.182117	0.095178	0.0825018	0.103902	0.0701954	0.17538	0.0814781	0.135853	0.106936	0.0843201	0.73479	0.339871	0.103513
Unigene44102_All					0.23336	0.101868	0.142676	0.436528	0	0	0	0	1.1917	0	0.90854	0	0	0	0	0	0	0	0	0	0	0.912777	0	0	0	0	0	0	0	0	0	1.12459	0
Unigene35632_All	Q64427	APT	MASHI	Adenine phosphoribosyltransferase OS=Mastomys hildebrandtii GN=APRT PE=3 SV=1	0.00759114	0.203461	0.142674	26.8024	0	0.0683203	0	0	0	0	0	0	0	0.0731628	0.412966	0	0	0.164858	0	0	0.220583	0	0.0657301	0.0499218	0.0831435	0	0	0.194207	0	0.270208	2.53444	0	0
CL8184.Contig1_All	P11369	POL2	MOUSE	Retrovirus-related Pol polyprotein LINE-1 OS=Mus musculus GN=Pol PE=1 SV=2	0.163866	0.133045	0.142611	0.811913	0.344493	0.288573	0	0	0.285857	0.120533	0.435342	0	0	0.300871	0.324931	0.434413	0	0	0.315978	0	0	0.490271	0	0.104829	0.171243	0	0	0	0	0.141704	0.247504	0.129165	0
CL2753.Contig4_All	P02531	CRG2	RANTE	Gamma-crystallin 2 (Fragment) OS=Rana temporaria PE=2 SV=1	0.289261	0.0765954	0.142595	0.264797	0	0	0.492559	0	0.987981	0.670758	0.452047	0	0	0	0.150244	0	0	0	0	0.207428	0	0	0	0	0	0.151171	0	0	0.180607	0.19635	0	0.356725	0.289384
Unigene27752_All	A6H8Y1	BDP1	HUMAN	Transcription factor TFIIIB component B'' homolog OS=Homo sapiens GN=BDP1 PE=1 SV=3	0.147571	0.140332	0.142579	0.950941	0.408219	0.339058	0.0856048	0	0.26729	0.0441006	0.0404875	0.0634154	0.0799679	0.0570515	0.059302	0.137247	0.121476	0.0629154	0.149843	0.133737	0.188354	0.196875	0.227716	0.019113	0.161541	0.161386	0.0750161	0.100011	0.123015	0.232659	0.42799	0	0.171387
CL3438.Contig3_All	P97953	VEGFC	MOUSE	Vascular endothelial growth factor C OS=Mus musculus GN=Vegfc PE=1 SV=1	0.209451	0.112426	0.142537	0.536768	1.05244	0.34202	0.139843	0	0.11555	0	0.131502	0.0459068	0.0577988	0.0613826	0.0431077	0.128737	0.0889188	0	0.164754	0	0.183774	0	0.164888	0	0.209088	0.48092	0.0538098	0.162542	0.0532498	0.112803	0.0491927	0.208371	0.0829892
Unigene27729_All					0.218756	0.1082	0.142511	0.494617	0.430616	0.43286	0.117597	0	0	0.482131	0.217671	0	0.287925	0	0	0	0	0	0	0	0	0.122568	0.274623	0	0	0	0	0.134081	0.131318	0.283408	1.11377	0	0.104241
Unigene34210_All	Q91ZW8	C209D	MOUSE	CD209 antigen-like protein D OS=Mus musculus GN=Cd209d PE=2 SV=1	0.133259	0.146662	0.142502	1.10058	0.561035	0.240635	0.196869	0	0	0.200788	0	0	0	0.247136	0.179477	0	0	0	0.176988	0	0.383629	0	0	0	0.278801	0.361537	0.43486	0.219389	0	0.234248	0.204711	0.212467	0
Unigene74863_All	Q5T2S8	ARMC4	HUMAN	Armadillo repeat-containing protein 4 OS=Homo sapiens GN=ARMC4 PE=2 SV=1	0.178515	0.126183	0.142424	0.706852	0.296337	0.71542	0.0651293	0.0995219	0.162132	0	0.12289	0.0642457	0.0809577	0.129512	0.0601889	0.0298982	0.0927572	0	0.228972	0.163272	0.0319561	0	0.269182	0.0582027	0	0.428782	0.113535	0.0759168	0.186662	0.118097	0	0.0730263	0.463709
Unigene36800_All	Q7Z6I6	RHG30	HUMAN	Rho GTPase-activating protein 30 OS=Homo sapiens GN=ARHGAP30 PE=1 SV=3	0.198662	0.117105	0.142416	0.58947	0.384536	0.19945	0.224339	0.0264903	0.248832	0.293483	0.245595	0.0682822	0.0969469	0.0462915	0.00796488	0.181369	0.065032	0.0759569	0.360736	0.0859854	0.100851	0.043923	0.143008	0.0385017	0.0654503	0.0896976	0.0507205	0.141496	0.109462	0.197855	0.462553	0.0291886	0.0460558
Unigene20911_All	Q921G6	LRCH4	MOUSE	Leucine-rich repeat and calponin homology domain-containing protein 4 OS=Mus musculus GN=Lrch4 PE=2 SV=1	0.140439	0.143284	0.142401	1.02026	0.0547043	0.567263	0.200059	0	0.0522262	0.0629242	0.0643097	0.262463	0	0	0	0.239659	0.0460673	0	0.0467621	0.210964	0	0.116078	0	0.444362	0.25978	0.162726	0.0541801	0.359698	0.215904	0.209549	0.292668	0.115691	0.0915897
Unigene72207_All	Q8N5I3	KCNRG	HUMAN	Potassium channel regulatory protein OS=Homo sapiens GN=KCNRG PE=1 SV=1	0.10741	0.158031	0.142321	1.47129	0	0	0	0.294038	0.0597753	0.0993536	0.226773	0.047508	0.239238	0.126975	0.133874	0.177732	0	0	0.170642	0.12145	0.333064	0.0497356	0.113765	0.172624	0.0720977	0.0452406	0.445243	0.224258	0.165292	0.233552	0.305565	0.269508	0
Unigene31728_All	Q4U0G1	CLA1A	XENLA	CLIP-associating protein 1-A OS=Xenopus laevis GN=clasp1-a PE=2 SV=2	0.151024	0.138373	0.142299	0.916229	0.415513	0.126627	0.139645	0.0429047	0.130601	0.071539	0.131751	0.178538	0.122097	0.167697	0.116029	0.107795	0.143773	0.162886	0.127635	0.172833	0.0878353	0.19893	0.223253	0.0934595	0.137915	0.104981	0.0904108	0.121987	0.161221	0.185412	0.198162	0.0788024	0.0864373
Unigene55404_All	Q5REG4	DTX3	PONAB	Probable E3 ubiquitin-protein ligase DTX3 OS=Pongo abelii GN=DTX3 PE=2 SV=1	0.116014	0.154106	0.142284	1.32833	0.243298	0.0872045	0.071419	0.0727118	0	0.147109	0.0336643	0.211272	0.177451	0.141804	0.0330056	0.360859	0.0339397	0.0350658	0.251384	0.40317	0	0	0	0.0638348	0.214456	0.100691	0.165748	0.0415975	0.245433	0.0863531	0.60228	0.0800193	0.222477
Unigene37817_All	Q60632	COT1	MOUSE	COUP transcription factor 1 OS=Mus musculus GN=Nr2f1 PE=2 SV=2	0.176154	0.127008	0.14226	0.721007	0.144959	0	0.204157	0	0	0	0	0	1.23627	0.255808	0.185938	0	0	0	0	0	0	0	0	0	0.288309	0	0	0.681191	0.222002	0.727767	0	0	0.179148
CL4852.Contig3_All	Q96DL1	NXPE2	HUMAN	NXPE family member 2 OS=Homo sapiens GN=NXPE2 PE=2 SV=2	0.137241	0.144477	0.142231	1.05272	0.217593	0.148846	0.122153	0.0415761	0.0763057	0.2727	0.0577875	0.120668	0.177537	0.0543004	0.0940182	0.261073	0.173281	0.159579	0.237149	0.0763133	0.0199024	0.187226	0.144433	0.16363	0.184482	0.191947	0.0475989	0.285481	0.0468216	0.172131	0.23569	0.0457865	0.108691
Unigene14408_All	Q5RDX1	Z585A	PONAB	Zinc finger protein 585A OS=Pongo abelii GN=ZNF585A PE=2 SV=1	0.0753322	0.171857	0.141901	2.28132	0.046794	0	0	0	0	0.0645176	0.117501	0.0616283	0.387549	0	0	1.09946	0	0	0.055706	0	0.310283	0.389365	0.959192	0.0560928	0	0	0.431	0	0	0	0.0662536	0.0697899	0
Unigene32022_All					0.0464411	0.184679	0.141778	3.97663	0	0	0	0	0	0	0	0	0.41797	0.426923	0.312993	0.313693	0	0.338457	0	0.432354	0	0.360171	0	0	0	0.315772	0.378991	0	0	0.814227	0	0	0
Unigene38819_All	A0PJZ3	GXLT2	HUMAN	Glucoside xylosyltransferase 2 OS=Homo sapiens GN=GXYLT2 PE=2 SV=2	0.0735295	0.172489	0.141777	2.34584	0	0.0839393	0.136949	0	0.168642	0.0704392	0	0.201796	0	0.178488	0.126671	0.0632389	0	0.135006	0	0.0865402	0.542792	0.212881	0.402578	0	0.406106	0.447671	0.0782435	0.0791815	0	0.248683	0	0.076097	0.365595
Unigene25116_All	P08548	LIN1	NYCCO	LINE-1 reverse transcriptase homolog OS=Nycticebus coucang PE=1 SV=1	0.153077	0.136534	0.141668	0.89193	0.678691	0	0.265811	0	0.16101	0.272177	0	0	0	0.169297	0.122233	0	0	0	0	0.168294	0	0	0.309742	0.355036	0.577289	0	0	0.301683	0	0	0	0.727098	0
Unigene19055_All	P04929	HRPX	PLALO	Histidine-rich glycoprotein OS=Plasmodium lophurae PE=4 SV=1	0.123838	0.149379	0.141453	1.20624	1.11455	0	0	0	0	0	0	0	0	0	0	0	0	0	0	0	0	0	0	0	1.75675	0	0	0	0	0	0	0	1.23083
Unigene63737_All	Q7Z2Y8	GVIN1	HUMAN	Interferon-induced very large GTPase 1 OS=Homo sapiens GN=GVINP1 PE=2 SV=2	0.307533	0.0666518	0.141408	0.21673	0.631871	0	0.322589	0	0.262061	0.2206	0.69804	0.105161	0.52748	0	0	0	0	0	0.385067	0	0.106695	0	0	0	0	0	0	0	0	0.519225	0.226617	0	0.0954306
Unigene18702_All	Q12873	CHD3	HUMAN	Chromodomain-helicase-DNA-binding protein 3 OS=Homo sapiens GN=CHD3 PE=1 SV=3	0.150157	0.137302	0.141292	0.914394	0.148262	0.339225	0.0933161	0.0141555	0.0286564	0.270743	0.179251	0.144607	0.133193	0.0939044	0.0443825	0.269994	0.0374784	0.0263901	0.183395	0.0728311	0	0.14922	0	0	0.279879	0.209256	0.147965	0.204966	0.0868672	0.286311	0.454341	0.0625923	0.136272
Unigene44705_All	Q9JLF7	TLR5	MOUSE	Toll-like receptor 5 OS=Mus musculus GN=Tlr5 PE=2 SV=1	0.0909001	0.163705	0.141111	1.80094	0.45692	0.166322	0.0170695	0	0.0640417	0.0175894	0.0323257	0	0.063832	0.0456003	0.0472894	0.062501	0.354761	0.0167165	0.193893	0.191786	0.0500092	0.261359	0	0.152407	0.129059	0.128833	0	0.0199598	0.0196445	0.535927	0.861999	0.0960468	0.106312
Unigene42622_All	Q8BZK4	S35F4	MOUSE	Solute carrier family 35 member F4 OS=Mus musculus GN=Slc35f4 PE=2 SV=1	0.236028	0.0983855	0.141102	0.416838	0	0	0	0	0	0	0.936493	0	1.18776	0	0.841605	0	0.457263	0	0	0	0	0	0	0	0	0	0.668842	0	0	0	0	0	0
Unigene31546_All	P08548	LIN1	NYCCO	LINE-1 reverse transcriptase homolog OS=Nycticebus coucang PE=1 SV=1	0.126129	0.147702	0.141007	1.17104	0.161656	0.26201	0.0857484	0	0	0	0.201756	0.211209	0.212783	0.50902	0.0792832	0.0394414	0.163368	0.337158	0.0756601	0	0.168835	0.176468	0	0.0766737	0.32098	0.0804823	0.0991605	0.149614	0.0490245	0	0.542746	0.0479558	0.0381633
Unigene61001_All	Q64343	ABCG1	MOUSE	ATP-binding cassette sub-family G member 1 OS=Mus musculus GN=Abcg1 PE=2 SV=1	0.0160391	0.197191	0.140971	12.2944	0.144352	0	0	0	0	0	0	0	0	0	0	0	0	0.967297	0	0.621018	0	0.408049	0.459052	0	0.287433	1.09284	0	0	0	0	0	0.108124	0
CL3643.Contig1_All	P08548	LIN1	NYCCO	LINE-1 reverse transcriptase homolog OS=Nycticebus coucang PE=1 SV=1	0.167115	0.129189	0.140959	0.773052	0.476205	0.19719	0	0	0	0	0	0.23653	0.594111	0	0.594249	0.0742792	0.154516	0.0792598	0	0	0	0.167006	0.188723	0.0718424	0.237246	0	0.0913612	0.0926421	0.363518	0	0.254704	0	0.214429
Unigene46899_All	Q5R5U3	ZN271	PONAB	Zinc finger protein 271 OS=Pongo abelii GN=ZNF271 PE=2 SV=1	0.130974	0.145384	0.140912	1.11002	0.0853045	0.0866426	0.162527	0.0311165	0.0507637	0.156995	0.19222	0.210724	0.202473	0.16256	0.121965	0.120955	0.163306	0.139335	0.0799793	0.20307	0.139021	0.228345	0.228203	0.0816417	0.138071	0.0957716	0.142498	0.10683	0.140169	0.0981527	0.256571	0.125648	0.135576
CL1076.Contig1_All	Q5R5U3	ZN271	PONAB	Zinc finger protein 271 OS=Pongo abelii GN=ZNF271 PE=2 SV=1	0.130974	0.145384	0.140912	1.11002	0.0853045	0.0866426	0.162527	0.0311165	0.0507637	0.156995	0.19222	0.210724	0.202473	0.16256	0.121965	0.120955	0.163306	0.139335	0.0799793	0.20307	0.139021	0.228345	0.228203	0.0816417	0.138071	0.0957716	0.142498	0.10683	0.140169	0.0981527	0.256571	0.125648	0.135576
Unigene35456_All	Q9NU02	ANKR5	HUMAN	Ankyrin repeat domain-containing protein 5 OS=Homo sapiens GN=ANKRD5 PE=2 SV=2	0.149414	0.137071	0.140902	0.917389	0.0370778	0.0590106	0.113063	0.165056	0.181847	0.11651	0.107081	0.303304	0.261778	0.194256	0.0745752	0.221739	0.137286	0.158157	0.169298	0.120955	0.0315381	0.13186	0.191063	0.187468	0.0244328	0.228618	0.208119	0.113342	0.0371854	0.175529	0.0679649	0.181806	0.0862244
Unigene53518_All					0.146302	0.13843	0.140873	0.946199	0.557429	0	0	0	0	0	0.432049	0	0.327237	0	0	0	0	0	0.48834	0	0	0.28196	0	0.480892	0.376438	0.247905	0	0.893075	0	0	0	0	0
Unigene39742_All	Q711Q0	CJ071	HUMAN	Uncharacterized protein C10orf71 OS=Homo sapiens GN=C10orf71 PE=2 SV=2	0.113105	0.153329	0.140846	1.35563	0.254353	0.0559561	0.165565	0.0376479	0.0691857	0.123245	0.0698059	0.127374	0.114818	0.185001	0.0764182	0.302655	0.104007	0	0.112184	0.0916752	0.0448033	0.187323	0.119773	0.15597	0.0279023	0.121683	0.0540538	0.193911	0.18031	0.199823	0.415766	0.321483	0.171838
Unigene64795_All	Q95107	WASL	BOVIN	Neural Wiskott-Aldrich syndrome protein OS=Bos taurus GN=WASL PE=1 SV=1	0.243189	0.0947658	0.140828	0.38968	0.1047	0.529627	0	0	0.347991	0.441996	0.132591	0.280559	0.351235	0.365861	0	0	0.138911	0	0.12915	0	0	0.150152	0	0	0.207587	0.265955	0.321098	0	0.159478	0	0	0.157122	0
CL207.Contig1_All	P11369	POL2	MOUSE	Retrovirus-related Pol polyprotein LINE-1 OS=Mus musculus GN=Pol PE=1 SV=2	0.197516	0.115105	0.140681	0.582765	0.360724	0.241642	0.301746	0	0.148975	0.186306	0.226286	0.237329	0.0746338	0.236836	0	0.0556762	0.173379	0	0.214316	0.0761603	0	0	0.0710396	0.0539895	0.132372	0.225806	0	0.0699306	0.137356	0.36528	0.382527	0	0.10744
CL964.Contig2_All	P08548	LIN1	NYCCO	LINE-1 reverse transcriptase homolog OS=Nycticebus coucang PE=1 SV=1	0.212327	0.108422	0.140669	0.51064	1.64112	0	0	0	0	0.269815	0	0	0	0	0	0	0	0	0	0.332102	0	0	0	0	0.737369	0.242438	0	0.582768	0	0	0.273772	0	0
Unigene39121_All	P09052	VASA1	DROME	ATP-dependent RNA helicase vasa, isoform A OS=Drosophila melanogaster GN=vas PE=1 SV=3	0.106034	0.156071	0.140543	1.47189	0	0.200501	0.24514	0	0.100252	0.167991	0	0.240426	0	0.423607	0	0.377632	0	0	0	0.103465	0	0.0849092	0.191845	0	0.241106	0.15225	0.464192	0.282474	0.369428	0	0.086318	0.271522	0.0726754
Unigene47125_All	B2RY56	RBM25	MOUSE	RNA-binding protein 25 OS=Mus musculus GN=Rbm25 PE=1 SV=2	0.189942	0.118267	0.140511	0.622651	1.01471	0.249356	0	0	0	0	0	0.198154	0.247254	0	0.371875	0	0	0	0.550834	0.256983	0	0	0	0	0.576619	0.1873	0	0	0	0.242589	0	0	0.179148
Unigene27039_All	Q6ZNC8	MBOA1	HUMAN	Lysophospholipid acyltransferase 1 OS=Homo sapiens GN=MBOAT1 PE=1 SV=1	0.14316	0.139219	0.140442	0.97247	0.443328	0.170164	0.139594	0.0712289	0.203287	0.04794	0.131986	0.022975	0.0579369	0.0929482	0.171931	0.149257	0.176186	0	0.366777	0.17455	0.29594	0.261739	0.110002	0.311705	0.105293	0.0219225	0.0271594	0	0.0267339	0.0843201	0.073479	0.313727	0.0207026
Unigene31471_All	Q9NQV7	PRDM9	HUMAN	Histone-lysine N-methyltransferase PRDM9 OS=Homo sapiens GN=PRDM9 PE=2 SV=2	0.108363	0.154764	0.140364	1.4282	0.286048	0.162276	0.0666504	0	0.0964361	0.0790834	0.0757995	0.0759566	0.133019	0.0891893	0.0707799	0.116648	0.0754658	0.169615	0.199789	0.266002	0.049677	0.108729	0.173504	0.166592	0.155682	0.113271	0.0781796	0.124793	0.138198	0.418414	0.392523	0.0577827	0.130455
Unigene35588_All	P60410	KR108	HUMAN	Keratin-associated protein 10-8 OS=Homo sapiens GN=KRTAP10-8 PE=2 SV=2	0.162358	0.130454	0.140355	0.8035	0.145751	0.364476	0.296932	0	0.241824	0	0	0.290658	0.121578	0	0	0.274524	0	0	0.177115	0	0.0982877	0.206061	0	0.176735	0	0	0	0	0.111226	0.717708	0.104379	0.655158	0.0878924
Unigene34463_All	Q8CAA7	PGM2L	MOUSE	Glucose 1,6-bisphosphate synthase OS=Mus musculus GN=Pgm2l1 PE=1 SV=1	0.111664	0.153236	0.140334	1.3723	0.2505	0.100443	0.0823521	0	0.171105	0.113113	0.103716	0.0812835	0.102461	0.0364817	0.0253623	0.327317	0.104081	0.269236	0.2408	0.0343622	0.349631	0.281113	0.259465	0.0490483	0.206724	0.0775324	0.0959409	0.160154	0.0945296	0	0.318027	0.0616326	0.0732852
CL4176.Contig2_All					0.169452	0.127125	0.140261	0.750211	0	0.821604	0	0	0.267974	0	0	0.43549	0	0	0	0	0	0	0.40386	0	0	0	0.259636	0	0	0.205529	0	0.745712	0	0.266065	0.465009	0	0.196685
Unigene49230_All	Q0P4H6	LBX1	XENTR	Transcription factor LBX1 OS=Xenopus tropicalis GN=lbx1 PE=2 SV=1	0.021045	0.19385	0.140221	9.21121	0.189405	0	0	0	0	0	0	0	0	1.03172	0	0.252143	0	0	0	0	0	0.576947	0	0	0	0.253545	0.304013	0.304256	0	0	0.858426	0.295948	0
Unigene20361_All	Q7Z6B7	SRGP1	HUMAN	SLIT-ROBO Rho GTPase-activating protein 1 OS=Homo sapiens GN=SRGAP1 PE=1 SV=1	0.0951243	0.16051	0.140218	1.68737	0.203871	0.503636	0	0	0	0	0.0640651	0	0.0845473	0	0.0633354	0.0632389	0	0.135006	0.365622	0.17308	0.271396	0.0709604	0.161031	0.0612498	0	0.127906	0	0.316726	0	0.0828944	1.01308	0	0.304663
Unigene26897_All	Q86VP3	PACS2	HUMAN	Phosphofurin acidic cluster sorting protein 2 OS=Homo sapiens GN=PACS2 PE=1 SV=3	0.156297	0.132943	0.14019	0.850579	0.208216	0.399092	0.237459	0.011566	0.0849983	0.198117	0.107216	0.089456	0.0705487	0.151464	0.0730754	0.17577	0.202584	0.088516	0.197176	0.225525	0.011023	0.0460872	0.147211	0.131207	0.119958	0.128166	0.066383	0.158854	0.0781932	0.245688	0.249673	0.10194	0.0603591
CL1682.Contig6_All	P11369	POL2	MOUSE	Retrovirus-related Pol polyprotein LINE-1 OS=Mus musculus GN=Pol PE=1 SV=2	0.119294	0.14936	0.140029	1.25203	0.422693	0.138254	0	0	0	0.290569	0	0.222135	0	0.295992	0.0522256	0.0520609	0.054011	0	0.0500645	0.142386	0	0.0583323	0.132992	0.202032	0.588673	0.105703	0.0648691	0	0.257305	0.205031	0.536697	0.188832	0
Unigene36399_All	Q9DG23	POPD1	CHICK	Blood vessel epicardial substance OS=Gallus gallus GN=BVES PE=1 SV=1	0.0558783	0.177673	0.139875	3.17965	0.059962	0.0484876	0	0	0.0492944	0.0408714	0	0.156473	0.147816	0	0.146765	0.291916	0.0755403	0	0.17489	0.548252	0	0	0.140497	0	0.118998	0.0372749	0.229838	0.23098	0.181677	0.335999	0.544115	0.355414	0.141309
Unigene27784_All	P17025	ZN182	HUMAN	Zinc finger protein 182 OS=Homo sapiens GN=ZNF182 PE=1 SV=2	0.154999	0.132979	0.139813	0.857935	0.280764	0.3073	0	0	0.232018	0	0.235002	0.184885	0.15502	0	0	0.173598	0.180259	0.185359	0.055706	0	0.248226	0.389365	0.073784	0	0	0.117256	0	0.145218	0	0.0759061	0.596283	0.13958	0.279035
Unigene62076_All					0.14957	0.135355	0.139767	0.904965	0.186009	0	0.0838104	0	0.411084	0.344602	0.156264	0.164359	0	0.217063	0	0.309911	0	0	0.149662	0	0.166421	0.261365	0.0983572	0	0	0	0	0.0965224	0.189329	0.608544	0.442608	0.0927909	0.0745332
CL6231.Contig2_All	P05790	FIBH	BOMMO	Fibroin heavy chain OS=Bombyx mori GN=FIBH PE=1 SV=4	0.446406	0.00173437	0.139736	0.00388518	0	0.144265	0.196821	0	0	0	0	1.08638	2.59018	0	0	0	0	0	0.0346873	0	0	0	0	0	0	0	0	0	0	0	0	0	0
CL1078.Contig4_All	Q13554	KCC2B	HUMAN	Calcium/calmodulin-dependent protein kinase type II subunit beta OS=Homo sapiens GN=CAMK2B PE=1 SV=3	0.0789972	0.167038	0.139715	2.11448	0.0535377	0.0639645	0.0525138	0	0.0437769	0.216451	0.116012	0.121083	0.043636	0.116882	0.0969915	0.160249	0.0496167	0.0171437	0.0611902	0.0655658	0.0512909	0.321669	0.165628	0.265704	0.291119	0.198158	0.225402	0.163734	0.100715	0.232525	0.53409	0.0984849	0.124598
CL2650.Contig6_All	Q587J6	LITD1	MOUSE	LINE-1 type transposase domain-containing protein 1 OS=Mus musculus GN=L1td1 PE=2 SV=1	0.100939	0.157142	0.139699	1.5568	0.227144	0	0.156917	0	0.189133	0	0.144148	0	0.191108	0.198714	0.143822	0	0	0	0	0	0	0.327138	0	0.278933	0	0	0.523365	0	0	0.375941	0.164032	0.854157	0.27673
Unigene44716_All	Q6KF10	GDF6	HUMAN	Growth/differentiation factor 6 OS=Homo sapiens GN=GDF6 PE=1 SV=1	0.12768	0.145103	0.139696	1.13646	0.101935	0.167879	0.205424	0	0	0.140878	0.448455	0	0.0845473	0.0892438	0.253342	0.252956	0	0	0.182811	0.346161	0.067849	0.283842	0.0805156	0.428749	0	0.127906	0	0.0791815	0.233199	0.331578	0.144726	0	0
Unigene43433_All	P09484	ACHB2	CHICK	Neuronal acetylcholine receptor subunit beta-2 OS=Gallus gallus GN=CHRNB2 PE=1 SV=1	0.115608	0.150522	0.139687	1.302	0.154791	0	0.0451121	0	0.253452	0.0929575	0.191973	0.133657	0.168531	0.270433	0.0416703	0.186024	0.0853864	0.0663215	0.197497	0.197394	0.0661963	0.0230637	0.639932	0.100729	0.068073	0.106284	0.10536	0	0.103692	0.272481	0.213698	0.0253508	0.240851
CL3168.Contig1_All					0.181849	0.120568	0.139587	0.663013	0.579315	0	0.284225	0	0	0	0.773103	0	0	0	0	0.257843	0	0	0.511394	0	0	0.295205	0	0	0	0	0.310987	0	0	0	0.292709	0	0.743231
Unigene62435_All	P0CB49	YLPM1	RAT	YLP motif-containing protein 1 OS=Rattus norvegicus GN=Ylpm1 PE=1 SV=1	0.0391042	0.184673	0.139497	4.72259	0	0	0.183798	0	0	0	0.16814	0	0	0	0	0	0.176929	0	0	0.463644	0.359164	0.382944	0.426241	0.162982	0	0.168866	0.203282	0.205398	0	0.438021	0.38284	0	0.323152
Unigene38369_All	Q9P2F6	RHG20	HUMAN	Rho GTPase-activating protein 20 OS=Homo sapiens GN=ARHGAP20 PE=1 SV=2	0.113321	0.151167	0.139422	1.33397	0.096561	0.125333	0.0915374	0.0702199	0.0716719	0.153304	0.184431	0.169724	0.0571093	0.137931	0.0316909	0.177867	0.0215794	0.055982	0.23944	0.171163	0.0223093	0.233188	0.176044	0.0204261	0.156059	0.0972659	0.10747	0.13395	0.0791211	0.317673	0.577481	0.154725	0.111976
Unigene39623_All	Q9WVS0	ICOS	MOUSE	Inducible T-cell costimulator OS=Mus musculus GN=Icos PE=1 SV=2	0.109998	0.152503	0.139312	1.38642	0.216528	0.481158	0	0	0	0.201221	0.0910735	0	0	0	0	0.362424	0	0	0.0876815	0.248407	0	0	0.573815	0	0.143717	0.182141	0	0.224833	0.110171	0.355308	0.413429	0	0.348141
Unigene26988_All	Q587J6	LITD1	MOUSE	LINE-1 type transposase domain-containing protein 1 OS=Mus musculus GN=L1td1 PE=2 SV=1	0.17189	0.124357	0.139109	0.723473	0.603338	0	0.405097	0	0.0831649	0.13892	0	0.0663334	0.250152	0.176072	0.0624504	0.0623486	0.0647696	0.0665537	0.120144	0.0853258	0	0.139922	0.317617	0	0.300453	0	0	0	0.536667	0.0817417	0.142706	0.150122	0.180257
CL7323.Contig1_All	Q68D85	NR3L1	HUMAN	Natural cytotoxicity triggering receptor 3 ligand 1 OS=Homo sapiens GN=NCR3LG1 PE=1 SV=1	0.140639	0.138066	0.138865	0.9817	0.225621	0.283516	0.122592	0.100296	0.214958	0.0252688	0.17432	0.0121217	0.107062	0.0656539	0.147139	0.213021	0.150322	0.0239947	0.0427695	0.106997	0	0.137447	0.0870456	0.0875428	0.16715	0.24312	0.129486	0.0860949	0.0565024	0.162789	0.386732	0.0966824	0.370826
Unigene30060_All	Q99932	SPAG8	HUMAN	Sperm-associated antigen 8 OS=Homo sapiens GN=SPAG8 PE=1 SV=2	0.235883	0.0951321	0.138813	0.403302	0.132836	0.22083	0	0	0.330381	0.0924185	0	0.79318	0.553299	0.348699	0.0830988	0.0831952	0.259772	0.177557	0.160829	0	0	0	0	0	0.132299	0	0	0	0	0	0	0.497297	0.159896
Unigene32523_All					0.113891	0.149992	0.138788	1.31698	0	0.133429	0	0	0.26482	0	0.201557	0.425212	0	0.139466	0	0	0	0	0	0.27563	0	0	0.381229	0	0.635247	0	0.489163	0.372811	0	0.131205	0	0.478619	0.0964621
CL8644.Contig1_All					0.137842	0.13917	0.138758	1.00963	0.965524	0	0	0	0	0	0	0.275055	0	0	0	0	0	0	0	2.48819	0	0.295205	0	0	0	0	0	0	0	0	0	0	0
Unigene41248_All	P11506	AT2B2	RAT	Plasma membrane calcium-transporting ATPase 2 OS=Rattus norvegicus GN=Atp2b2 PE=2 SV=2	0.168837	0.125206	0.138747	0.741579	1.51953	0	0	0	0	0	0	0	0	0	2.50412	0	0	0	0	0	0	0	0	0	0	0	0	0	0	0	0	0	0
Unigene48833_All	Q8C552	FA78A	MOUSE	Protein FAM78A OS=Mus musculus GN=Fam78a PE=2 SV=1	0.0852266	0.162793	0.138721	1.91012	0.0714879	0	0.0970433	0	0	0.298887	0.180397	0	0.119224	0.125039	0	0.538335	0	0	0.0868197	0.122982	0	0.201986	0	0	0.142353	0.360794	0	0.11136	0	1.17295	0.307052	0	0.0861962
Unigene2225_All	P30122	CEL	BOVIN	Bile salt-activated lipase (Fragment) OS=Bos taurus GN=CEL PE=1 SV=2	0.0379387	0.18405	0.138705	4.85125	0.0926722	0	0	0.0826294	0.0505514	0.0208446	0.0191415	0	0.0756088	0.134902	0.186848	0.222359	0.17218	0.0792842	0.0884891	0.176934	0.217536	0.330731	0.0956818	0.216794	0.0611087	0.0762962	0.141904	0.236406	0.325693	0.146609	0.127745	0.409489	0.23401
Unigene29017_All					0	0.201089	0.138682	#DIV/0!	0	0	0	0	0	0	0	0	0	0.210609	0.305073	0	0	0	0	0	0.654601	0	0	0	0	0.306934	0.185002	0.187267	0	0	0	2.17229	0
Unigene35265_All	Q4JF29	TCAM1	BOVIN	TIR domain-containing adapter molecule 1 OS=Bos taurus GN=TICAM1 PE=2 SV=2	0.0337968	0.185849	0.138661	5.49902	0.143398	0	0	0	0	0.0324436	0.08917	0	0.0391602	0.250668	0.0873211	0.231302	0.239165	0	0.304398	0.513108	0	0.0322964	0	0.197023	0.378934	0.148151	0.146495	0.293782	0	0.228439	0.630574	0.0353258	0
Unigene46128_All	P11369	POL2	MOUSE	Retrovirus-related Pol polyprotein LINE-1 OS=Mus musculus GN=Pol PE=1 SV=2	0.179764	0.120101	0.138617	0.668103	0.309471	0.387622	0	0	0.385048	0	0.0976582	0.308926	0.129153	0	0	0.486334	0.405748	0	0	0.266927	0.208928	0.328863	0	0	0	0	0.237078	0.120452	0	0.254242	0	0	0.0934486
CL2189.Contig4_All					0	0.200942	0.13858	#DIV/0!	0	0	0	0	0	0	0	0	0	0	0.207978	0.834477	0	0	0.206035	1.43882	0	0.23828	0	0	0	0	0	0	0	0	0	0.491632	0.60161
Unigene44479_All	Q6UWL2	SUSD1	HUMAN	Sushi domain-containing protein 1 OS=Homo sapiens GN=SUSD1 PE=1 SV=1	0.08702	0.161743	0.138553	1.85868	0	0.261173	0	0	0	0	0	0	0.522007	0	0	0	0	0	0.285656	0.674396	0.105567	0	0.124417	0.284769	0	0	0.239526	0.121696	0.119241	0.64225	0.448466	0	0.188869
CL6395.Contig1_All	Q9H321	VCX3B	HUMAN	Variable charge X-linked protein 3B OS=Homo sapiens GN=VCX3B PE=2 SV=3	0.294742	0.0682621	0.138549	0.2316	0.357789	0.632413	0	0	0.927387	0.263889	0.471198	0	0	0	0	0	0	0	0	0	0	0	0	0	0	0.237229	0	0.285277	0	0.306776	0.535961	0	0
Unigene45787_All	Q5R5Y3	B3GT2	PONAB	Beta-1,3-galactosyltransferase 2 OS=Pongo abelii GN=B3GALT2 PE=2 SV=1	0.229744	0.0974677	0.138519	0.424245	0.098183	0	0.403921	0.941042	0	0	0	0.131275	0.493275	0	0	0	0	0	0	0.340906	0	0.140402	0	0.119905	0.194791	0.124498	0	0	0	0.48574	0.423968	0	0.119143
CL7741.Contig1_All	Q9UIJ5	ZDHC2	HUMAN	Palmitoyltransferase ZDHHC2 OS=Homo sapiens GN=ZDHHC2 PE=2 SV=1	0.105399	0.153196	0.138363	1.45348	0.12657	0	0.209695	0	0.208215	0.0863706	0.0789599	0.0826505	0.156135	0.0553491	0.155102	0.0771511	0.159758	0.206104	0.221957	0.105395	0.0825525	0.0431422	0.0494761	0	0.251273	0.118112	0	0.487929	0.431703	0.0507283	0.530859	0	0.0373306
CL8228.Contig2_All	O60299	PRIP1	HUMAN	ProSAP-interacting protein 1 OS=Homo sapiens GN=PROSAPIP1 PE=2 SV=1	0.194224	0.112978	0.138192	0.581689	0.438467	0.287483	0.18546	0.0172269	0.168692	0.260604	0.159653	0.0833093	0.147119	0.0225225	0.0934168	0.0617313	0.27075	0.082554	0.382996	0.105234	0	0.120463	0.119655	0.0903209	0.101988	0.2227	0.0592279	0.0197156	0.0388088	0.0407185	0.283799	0.037949	0.105007
Unigene38433_All	Q3SY52	ZIK1	HUMAN	Zinc finger protein interacting with ribonucleoprotein K OS=Homo sapiens GN=ZIK1 PE=2 SV=1	0.160493	0.128131	0.138175	0.798361	0.181249	0.290506	0.132341	0	0.0660125	0.327204	0.125034	0.209022	0.113069	0.107796	0.0244534	0.0252814	0.127013	0.337431	0.0464191	0.0360079	0	0.0541937	0.226684	0.107926	0.203467	0.0249241	0.195266	0.278016	0.151948	0.0319827	0.176126	0.148601	0.259091
Unigene22724_All	Q7T0B1	STK40	CHICK	Serine/threonine-protein kinase 40 OS=Gallus gallus GN=STK40 PE=2 SV=1	0.17049	0.123516	0.138094	0.724474	0.17192	0.458823	0.0752608	0.102371	0.0938908	0.180915	0.0474189	0.247682	0.156129	0.267028	0.0695272	0.0689991	0.118806	0.0983869	0.175894	0	0.122803	0.15403	0.148239	0	0.113456	0	0.175558	0.0878603	0.0576271	0.39404	0.0528308	0.253606	0.11162
CL7488.Contig1_All	P08548	LIN1	NYCCO	LINE-1 reverse transcriptase homolog OS=Nycticebus coucang PE=1 SV=1	0.207857	0.106688	0.138085	0.513273	0.308533	0.299628	0.0408696	0	0.304457	0.168342	0.192413	0.201383	0.35509	0.323791	0.113356	0.0751678	0	0	0.180176	0	0	0.168113	0.0482199	0.109621	0.183725	0	0.0946161	0.095118	0.187028	0.34602	0.172421	0	0.0363778
Unigene40797_All	O73590	ZFHX4	CHICK	Zinc finger homeobox protein 4 OS=Gallus gallus GN=ZFHX4 PE=2 SV=2	0.136689	0.138708	0.138081	1.01477	0.16502	0.130743	0.126985	0	0.134678	0.130881	0.0555917	0.14492	0.34138	0.0785649	0.0631218	0.107149	0.147298	0.0573358	0.110651	0.109543	0.0571062	0.198968	0.0925011	0.122052	0.17775	0.184585	0.149209	0.217344	0.045049	0.330113	0.277259	0.0660699	0.18249
Unigene69804_All	Q9NS71	GKN1	HUMAN	Gastrokine-1 OS=Homo sapiens GN=GKN1 PE=2 SV=3	0.132325	0.140634	0.138056	1.0628	0.0743186	0	0	0	0.123313	0.103655	0	0.889638	0	0	0	0	0.0973067	0.199403	0.361438	0	0.70169	0.420556	0	0.360612	0	0	0	0.231456	0	0.244058	0.10649	0	0.0896798
Unigene33371_All	Q91756	GLRK	XENLA	Glutamate receptor U1 OS=Xenopus laevis GN=kbp PE=2 SV=1	0.0322145	0.18565	0.138032	5.76294	0.0897376	0	0	0	0	0.0485267	0	0.0930225	0.0586435	0.0940736	0	0.0647544	0.022295	0.0461705	1.07267	0.206151	0.0691366	0.433585	0.0556732	0.189317	0.28419	0.110948	0.137441	0.0275019	0.108238	0.398321	0.0495875	0.238161	0.104781
Unigene43133_All					0.120298	0.145893	0.13795	1.21276	0.176068	0.232195	0.154462	0	0.0553932	0.196905	0.210103	0	0.0575556	0.189077	0.0437468	0.0411042	0.143031	0.131755	0.167449	0.0561618	0	0.137962	0.474094	0.0798863	0.142918	0.217594	0.0546378	0.105893	0.306298	0.162109	0.141382	0.199756	0.123003
CL1966.Contig1_All	Q0P5V9	S45A4	MOUSE	Solute carrier family 45 member 4 OS=Mus musculus GN=Slc45a4 PE=2 SV=1	0.127742	0.142502	0.137922	1.11554	0.299991	0.171824	0.109744	0	0.137305	0.113091	0.193049	0.046487	0.0781896	0.146687	0.0289538	0.200864	0.0888242	0.107453	0.0958411	0.0391301	0.0153039	0.239946	0.222556	0.111976	0.14232	0.0887714	0.0367375	0.165038	0.144393	0.473253	0.379308	0.0529468	0.069744
CL3913.Contig3_All	P11369	POL2	MOUSE	Retrovirus-related Pol polyprotein LINE-1 OS=Mus musculus GN=Pol PE=1 SV=2	0.248811	0.0880171	0.137919	0.353751	0	0.346032	0	0	0.675528	0	0.257701	0.275055	0.68498	0	0	0	0	0	0.511394	0	0	0	0	0	0.392921	0.25929	0	0	0.304028	0	0.292709	0	0
Unigene71944_All	Q7Z2Y8	GVIN1	HUMAN	Interferon-induced very large GTPase 1 OS=Homo sapiens GN=GVINP1 PE=2 SV=2	0.271689	0.0777036	0.137906	0.286002	1.14026	0	0.0499134	0.101842	0.0622713	0.462797	0.448155	0.02464	0.155323	0.0332073	0	0	0.0236369	0	0.0874862	0	0	0	0	0	0.0376243	0.0705236	0	0	0	0.753828	0.525558	0	0.022208
Unigene12431_All	Q5T7N2	LITD1	HUMAN	LINE-1 type transposase domain-containing protein 1 OS=Homo sapiens GN=L1TD1 PE=1 SV=1	0.234949	0.0940875	0.137803	0.400459	1.2989	0.105276	0	0.131354	0.26717	0.0886886	0	0.169719	0.0534321	0.397641	0.119458	0	0.123083	0.0423345	0.228012	0.0541283	0	0	0	0	0.128958	0.0808397	0.0497978	0.100185	0.0492415	0	0.181728	0.0963363	0.230006
Unigene38421_All					0.110975	0.14981	0.137757	1.34994	0	0.115706	0.0942621	0	0.230555	0.193594	0.0876881	0.276966	0	0	0	0.0871591	0	0	0	0.238877	0	0.0980703	0	0	1.24579	0	0.106574	0.108257	0.106117	0.455733	0.298361	0	0.251253
Unigene43_All					0.0814336	0.162796	0.137546	1.99912	0.227703	0.0618278	0.151598	0	0.125117	0.104043	0	0	0.0626127	0.531334	0	0	0.0482555	0.0497274	0.0447128	0.127262	0	0.0521204	0.178666	0	0.829842	0	0	0.117374	0.115335	0.428095	0.586808	0.0564198	0.0899665
Unigene35755_All	Q63085	PDE3B	RAT	cGMP-inhibited 3',5'-cyclic phosphodiesterase B OS=Rattus norvegicus GN=Pde3b PE=2 SV=1	0.148032	0.132745	0.137489	0.896735	0.0875264	0	0.468142	0	0.216812	0.0602227	0.109754	0.172631	0.217197	0	0.0541318	0	0.504098	0.115288	0.103843	0.147642	0.173598	0	0	0.314099	0	0	0	0.40704	0.399786	0.0708371	0.247247	0.0652053	0.0520898
Unigene35801_All					0.0937905	0.157111	0.13746	1.67513	0.15946	0	0	0	0	0.441312	0.0668541	0	0.176489	0.186137	0.132281	0.198161	0	0	0.127353	0	0.141778	0.296638	0.16809	0	0.317692	0.0667444	0.326376	0.165252	0.0810863	0.346284	0.302296	0.158815	0.127238
Unigene27878_All	Q5R8X1	ZN665	PONAB	Zinc finger protein 665 OS=Pongo abelii GN=ZNF665 PE=2 SV=1	0.144981	0.133949	0.137373	0.923911	0.227071	0.165507	0.0271407	0.0276771	0.101514	0.139796	0.0512762	0.294685	0.270158	0.0721503	0.100302	0.124462	0.102895	0.212947	0.238053	0.203829	0.0531768	0.0277911	0.192408	0.145481	0.0817655	0.255539	0.316239	0.0950134	0	0.131187	0.142921	0.182823	0
Unigene74113_All					0.0517006	0.175909	0.137362	3.40246	0	0	0	0.465306	0	0	0	0	0	0	0	0.807532	0	0	0.359276	0	0	0	0	0	0	0	0	0.571662	0	0	1.4159	0	0.363822
CL7412.Contig2_All	P11369	POL2	MOUSE	Retrovirus-related Pol polyprotein LINE-1 OS=Mus musculus GN=Pol PE=1 SV=2	0.157608	0.127962	0.137163	0.811901	0.424378	0	0	0	0.176338	0.149354	0.134394	0	0.534009	0.185409	0	0.269164	0	0	0.261934	0	0	0.152245	0	0.129923	0	0.134808	0.162743	0.660324	0.161553	0	0.152935	0.159256	0.12895
Unigene37172_All					0.0937813	0.156629	0.137125	1.67015	0.103355	0	0	0	0	0.290687	0	0.276719	0.17327	0.18052	0	0.261865	0	0	0	0	0	0.740331	0	0	0	0.656054	0	0.803746	0	0.34118	0.148888	0	0
Unigene13298_All					0.0549773	0.17408	0.137117	3.16639	0	0.0931783	0.15197	0	0.0933653	0.156282	0	0	0	0.987028	0	0.0702106	0.364871	0	0.135478	0	0.452288	0	0.26774	0.135905	0.33699	0	0.0865274	0	0	0.0919951	0.0802935	0.337099	0.135176
Unigene39815_All	P0C7L0	WIPF3	MOUSE	WAS/WASL-interacting protein family member 3 OS=Mus musculus GN=Wipf3 PE=1 SV=1	0.0436495	0.179112	0.137072	4.10341	0.102638	0.0845396	0.137928	0	0	0	0	0.0677396	0	0.179721	0	0.0636918	0	0.339943	0.859225	0.610155	0	0.0714742	0	0.061685	0	0.0644023	0.0787825	0.23921	0.0782768	0	0.583046	0.229892	0.122729
Unigene59514_All	Q9W6M9	GALA	COTJA	Galanin peptides OS=Coturnix coturnix japonica GN=GAL PE=3 SV=2	0.359436	0.0369957	0.137063	0.102927	0.1524	0	0	0	0.25804	0.220032	0.196691	1.88535	0.522408	0	0	0	0	0	0	0.271587	0	0	0	0	0	0	0	0	0.468327	0	0	0	0
Unigene40791_All	Q9D032	SSBP3	MOUSE	Single-stranded DNA-binding protein 3 OS=Mus musculus GN=Ssbp3 PE=2 SV=2	0.14208	0.134776	0.137043	0.948593	0.22525	0.282057	0.0990358	0	0	0.0680034	0	0.358186	0.246189	0.0437543	0.0610169	0.151557	0.0626966	0.0972125	0.319215	0.248301	0	0.0338649	0	0.0295018	0.248075	0.0620903	0.0767129	0.577144	0	0.0798151	0.487047	0	0.11752
CL1492.Contig2_All	Q78E65	JDP2	RAT	Jun dimerization protein 2 OS=Rattus norvegicus GN=Jdp2 PE=1 SV=1	0.204927	0.106468	0.137024	0.519542	0.0115687	0.686352	0	0	1.14642	0	0	0	0	0	0	0	0.0566228	0	0	0	0	0	0	0	0	0.273348	0	0.522314	0	0	0	1.27708	0
CL944.Contig2_All	Q02817	MUC2	HUMAN	Mucin-2 OS=Homo sapiens GN=MUC2 PE=1 SV=2	0.12944	0.140409	0.137005	1.08475	0.30213	0	0	0	0	0.424572	0	0.269507	0.16875	0.527527	0.127046	0.254913	0.533387	0	0	0	0	0	0	0	0.599114	0	0	0.156642	0.15339	0.166119	0.290049	0	0
CL3167.Contig1_All	P59055	CSRN3	MOUSE	Cysteine/serine-rich nuclear protein 3 OS=Mus musculus GN=Csrnp3 PE=1 SV=2	0.202603	0.10747	0.136994	0.530445	0.185812	0.335992	0.305956	0.0623596	0.038105	0.126974	0.115513	0.182076	0.470642	0.365393	0.113089	0.336957	0.0580618	0.150109	0.109478	0.0766606	0.0300054	0.0638893	0.0722737	0.164032	0.138078	0.11625	0.0357601	0.0363834	0	0	0.132652	0.0686426	0.0816855
CL4606.Contig1_All	Q5BJ68	NB5R2	XENTR	NADH-cytochrome b5 reductase 2 OS=Xenopus tropicalis GN=cyb5r2 PE=2 SV=1	0.198646	0.109098	0.136889	0.549206	0.192313	0.311616	0.0849903	0	0.474615	0.175029	0.159993	0.125612	0.263647	0	0	0.156363	0.0404761	0	0.562357	0.0534035	0.209153	0.0874437	0.0501286	0.0379971	0.318189	0.0797768	0	0	0	0.35982	0.179309	0.0475367	0
Unigene34361_All	Q53TQ3	IN80D	HUMAN	INO80 complex subunit D OS=Homo sapiens GN=INO80D PE=1 SV=2	0.132187	0.138954	0.136854	1.05119	0.278201	0.261397	0.0214489	0	0.133941	0.0883978	0.060866	0.211855	0.133576	0.142944	0.079246	0.0393013	0.101458	0.189169	0.0938626	0.10723	0.0419504	0.263089	0.228223	0.114934	0.259037	0.0808722	0.100242	0.175408	0.295891	0.0777264	0.225762	0.0482256	0.114513
Unigene68725_All					0.0712045	0.166312	0.136796	2.33569	0	0	0.215059	0	0	0.1103	0	0.315482	0	0.276047	0	0.0993543	0.103667	0.318389	0.288801	0.136337	0	0.559936	0	0	0	0	0.242038	0	0.120466	0.519225	0.566543	0	0.0954306
Unigene38786_All	Q8CHI9	CHSTF	RAT	Carbohydrate sulfotransferase 15 OS=Rattus norvegicus GN=Chst15 PE=2 SV=1	0.0870391	0.159041	0.136695	1.82723	0.0640471	0.127838	0.0629426	0	0.157244	0.0864698	0.0396962	0.0621729	0.182941	0.0279712	0	0.134541	0.0396914	0	0.257034	0.340849	0.0615434	0.17154	0.12403	0.0374744	0.0316787	0.0988935	0.220673	0.171597	0.168856	0.481509	0.574142	0.0707676	0.168019
Unigene40861_All	Q86VH2	KIF27	HUMAN	Kinesin-like protein KIF27 OS=Homo sapiens GN=KIF27 PE=2 SV=1	0.143416	0.133649	0.13668	0.931895	0.0701184	0.187863	0.123166	0.18827	0.0766936	0.222018	0.0871853	0.182281	0.153149	0.204277	0.0284535	0.113043	0.262968	0	0.0811348	0.0385778	0	0.0631307	0.254573	0.357683	0.0463173	0.02897	0.143259	0.179523	0.0353153	0.186089	0.19465	0.345396	0.109612
Unigene39166_All	Q7Z417	NUFP2	HUMAN	Nuclear fragile X mental retardation-interacting protein 2 OS=Homo sapiens GN=NUFIP2 PE=1 SV=1	0.111996	0.147755	0.136658	1.31928	0.115463	0.142988	0.0335435	0	0.083907	0.224675	0.0952922	0.165748	0.146351	0.156839	0.185855	0.184222	0.0792134	0.0656967	0.117224	0.230299	0.0655097	0.188303	0.158706	0.0598985	0.0253644	0.0949449	0.0785606	0.0784512	0.11582	0.324041	0.529334	0.0377512	0.179069
Unigene56773_All	Q9NTI2	AT8A2	HUMAN	Probable phospholipid-transporting ATPase IB OS=Homo sapiens GN=ATP8A2 PE=2 SV=2	0.187297	0.113646	0.136503	0.60677	0.149861	0.775911	0	0	0.759902	0	0	0	0	0	0	0	0.203566	0	0.190598	0.533006	0	0.220641	0	0	0	0	0.233502	0.705755	0	0	0	0	0.185857
Unigene39461_All	Q9NYK1	TLR7	HUMAN	Toll-like receptor 7 OS=Homo sapiens GN=TLR7 PE=1 SV=1	0.163648	0.124153	0.13641	0.758658	0.0145664	0.0232292	0.171601	0.136315	0.214474	0.412575	0.306775	0.169541	0.0237584	0	0.0528277	0.244444	0.0901201	0.0373558	0.0666905	0.0952616	0	0.0778992	0	0.051078	0.0288099	0.071925	0.044606	0.111431	0.0219322	0.253304	1.04332	0.107235	0.0848256
CL5038.Contig2_All	Q0GNC1	INF2	MOUSE	Inverted formin-2 OS=Mus musculus GN=Inf2 PE=1 SV=1	0.141568	0.133949	0.136314	0.946183	0.271672	0.464744	0.190132	0	0	0	0.347564	0	0	0.238931	0.173374	0.174241	0	0	0	0.239628	0	0	0	0	0	0.174648	0	0	0.207554	0.679178	0.791429	0	0
CL2160.Contig4_All	P20730	CHHB2	BOMMO	Chorion class high-cysteine HCB protein 13 OS=Bombyx mori PE=3 SV=1	0.311235	0.0575483	0.136279	0.184903	0	0.649557	0.541618	0	0	1.08975	0	0.520192	0	0	0	0	0	0	0	0	0	0	0	0	0	0	0	1.15097	0	0	0	0	0
Unigene20649_All					0.164609	0.123474	0.13624	0.750102	1.03416	0	0.447323	0	0	0	0	0	0	0.699331	0.399009	0	0	0	0	0	0	0.945488	0	0.42565	0	0	0	0	0	0	0	0	0
CL5915.Contig9_All	Q5T7N2	LITD1	HUMAN	LINE-1 type transposase domain-containing protein 1 OS=Homo sapiens GN=L1TD1 PE=1 SV=1	0.163535	0.123947	0.136233	0.757925	0.50844	0.233703	0	0	0.079467	0.16437	0.0903451	0.157427	0.238063	0.211621	0.0884823	0.0585981	0	0	0.056089	0.23999	0.0626264	0.130918	0.0376911	0.0285206	0.23994	0.0300211	0.0742053	0.223244	0	0.0771597	0.706236	0.0715827	0.142021
CL6959.Contig1_All					0.184217	0.114406	0.136071	0.621038	0.526536	0	0	0	0.220629	0.375173	0	0.535616	0	0	0	0	0.176929	0	0.33008	0.463644	0.179582	0.191472	0	0	0	0.168866	0.203282	0	0	0	0.574261	0	0
Unigene55847_All	Q8N4B1	SESQ1	HUMAN	Sesquipedalian-1 OS=Homo sapiens GN=FAM109A PE=1 SV=1	0.152358	0.128629	0.135993	0.844259	0.297522	0.302737	0.0494928	0	0.0612897	0.0509521	0.279051	0.14617	0.184006	0	0.137319	0.227932	0.0472467	0.24348	0.26267	0.0623044	0.146464	0.255164	0	0.132803	0.147834	0.0927856	0	0.057492	0.0564963	0	0.261219	0.221089	0.220289
CL5778.Contig2_All	P17141	ZFP37	MOUSE	Zinc finger protein 37 OS=Mus musculus GN=Zfp37 PE=2 SV=4	0	0.197136	0.135956	#DIV/0!	0	0	0	0	0	0	0	0	0	0	0	0	3.94272	0	0	0	0	0	0	0	0	0	0	0	0	0	0	0	0
Unigene74968_All	Q01703	MSXC	DANRE	Homeobox protein MSH-C OS=Danio rerio GN=msxc PE=2 SV=1	0.0674464	0.166575	0.135811	2.46974	0.15922	0.224809	0	0	0	0	0	0	0.222989	0	0	0	0	0	0.99024	0	0	0	0	0	0	0.337733	0	0.205398	0	0.657032	0.38284	0.596687	0.161576
Unigene63670_All	O14686	MLL2	HUMAN	Histone-lysine N-methyltransferase MLL2 OS=Homo sapiens GN=MLL2 PE=1 SV=2	0.241762	0.0880402	0.135747	0.36416	0.326757	0	0.233465	0.686765	0	0.475702	0	0.45317	0	0.291161	0	0.42555	0	0	0	0	0	0	0	0	0.327254	0.213814	0	0	0.252408	0	0	0.250616	0
Unigene61868_All	Q61096	PRTN3	MOUSE	Myeloblastin OS=Mus musculus GN=Prtn3 PE=2 SV=2	0.0249788	0.185586	0.135742	7.42972	0	0.224809	0	0	0	0	0	0	0	0	0	0	0	0	0.33008	0.927288	0	0	0	0	0	1.68866	0	0	0	0	0.765681	0	0
Unigene20305_All	Q63HN8	RN213	HUMAN	E3 ubiquitin-protein ligase RNF213 OS=Homo sapiens GN=RNF213 PE=1 SV=3	0.0931139	0.154546	0.135481	1.65976	0.259553	0.0379386	0.093271	0.221767	0.0387153	0.128097	0.0586833	0	0	0.123737	0.11492	0	0.0295051	0.0610188	0.355035	0.15582	0.0609905	0.0318746	0.220315	0.111126	0	0.0584987	0.0361571	0.253755	0.0356553	0.413376	0.786177	0.104617	0.138345
Unigene60297_All	Q96NL1	TMM74	HUMAN	Transmembrane protein 74 OS=Homo sapiens GN=TMEM74 PE=2 SV=1	0.161251	0.123768	0.135401	0.76755	0.141664	0	0.0941416	0	0.233331	0.630011	0.177033	0	0.175078	0.123939	0.217652	0.0866728	0.134704	0.231488	0.0415991	0	0	0.291001	0.0554983	0.168391	0	0	0.162975	0.218823	0.10753	0.113911	0.248379	0.105194	0.167605
Unigene48679_All	Q9Y574	ASB4	HUMAN	Ankyrin repeat and SOCS box protein 4 OS=Homo sapiens GN=ASB4 PE=2 SV=1	0.288863	0.0663135	0.135381	0.229567	0.146952	0.437761	0.0552167	0	0.240912	0.0568812	0.182539	0.517743	0.961764	0.0366884	0.102033	0.202589	0	0.0541576	0.0968791	0.0691219	0.054101	0.169645	0.0978566	0.0246652	0.0415797	0	0	0	0.126758	0	0.0290781	0	0.221119
Unigene71938_All					0.15135	0.128189	0.135377	0.84697	0	0.30301	0	0	0	0.75894	0	0	0.300205	0.618081	0	0.67849	0.238487	0.243254	0	0	0	0	0	0	0	0	0	0.273896	0	0.2941	0	0	0.217476
Unigene30884_All	P57071	PRD15	HUMAN	PR domain zinc finger protein 15 OS=Homo sapiens GN=PRDM15 PE=2 SV=4	0.130211	0.137497	0.135236	1.05595	0.284003	0.285234	0.14427	0.0184539	0.0791313	0.0557621	0.0427712	0.115948	0.146328	0.108824	0.133178	0.107136	0.101952	0.0441005	0.219935	0.146031	0.0351347	0.110174	0.192136	0.152896	0.136773	0.136332	0.0529938	0.264026	0.197563	0.17412	0.293829	0.0304998	0.112302
Unigene40103_All					0.151038	0.128025	0.135167	0.847634	0.599444	0	0	0	0.759902	0	0	0	0	0	0	0	0.610698	0.415476	0.381196	0	0	0	0.73542	0.18769	0	0	0	0	0.230028	0	0	0	0
Unigene33541_All	O18740	K1C9	CANFA	Keratin, type I cytoskeletal 9 OS=Canis familiaris GN=KRT9 PE=3 SV=1	0.258121	0.0797325	0.135094	0.308896	1.44214	0.477104	0.155609	0	0.0955573	0	0	0.152681	0	0	0	0.143807	0	0	0.138786	0	0	0.0808087	0	0	0	0.145077	0.708295	0	0.088048	0	0.0822077	0	0.207621
CL818.Contig5_All					0.139105	0.133289	0.135094	0.958192	0.929048	0	0	0	0.322895	0	0	0	0	0.336468	0.491395	0	0	0.795487	0	0	0	0	0	0	0.752876	0	0	0	0	0	0	0.289557	0
CL3825.Contig1_All	P11369	POL2	MOUSE	Retrovirus-related Pol polyprotein LINE-1 OS=Mus musculus GN=Pol PE=1 SV=2	0.129947	0.137327	0.135037	1.0568	0.239768	0.0385648	0	0.193191	0.0393455	0.0976504	0.0596406	0.187057	0.314306	0.293393	0	0.17405	0	0.0310131	0.0277646	0.0396006	0.0310014	0.194421	0.0746414	0.0847167	0.380165	0.029727	0.220454	0.184214	0	0.26739	0.566058	0.035441	0.112496
CL4055.Contig6_All	P11369	POL2	MOUSE	Retrovirus-related Pol polyprotein LINE-1 OS=Mus musculus GN=Pol PE=1 SV=2	0.159276	0.12411	0.135024	0.779216	0	0.240635	0	0	0	0.200788	0.179806	0.573587	0.238667	0.247136	0	0	0	0	0	0.248011	0	0.205122	0	0	0.278801	0	0.21743	0.219389	0	0.468497	0	0.424934	0.172884
CL3326.Contig2_All	Q5DRC0	PCDGB	PANTR	Protocadherin gamma-A11 OS=Pan troglodytes GN=PCDHGA11 PE=3 SV=1	0.0774339	0.16074	0.134886	2.07583	0	0.0559126	0.0457281	0	0.226768	0.23541	0.0430093	0.0900772	0	0.0629833	0.042286	0.570054	0.0436009	0	0	0.51762	0	0.141289	0.0568946	0.122683	0.136789	0	0.0528091	0.0544637	0.104499	0.17981	0.579028	0.102228	0.447761
CL1633.Contig1_All	P51512	MMP16	HUMAN	Matrix metalloproteinase-16 OS=Homo sapiens GN=MMP16 PE=1 SV=2	0.14972	0.128205	0.134882	0.856294	0.111081	0.154905	0.181661	0.0742275	0.136266	0.149751	0.137574	0.107699	0.294317	0.0970077	0.218097	0.133061	0.120173	0.0177933	0.238194	0.0680553	0.0532402	0.0741986	0.0859377	0.145988	0.137292	0.188484	0.063776	0.148661	0.146306	0.175508	0.229371	0.0613144	0.161635
Unigene49441_All	Q5R5Y7	ZN436	PONAB	Zinc finger protein 436 OS=Pongo abelii GN=ZNF436 PE=2 SV=1	0.0832189	0.158117	0.134873	1.90002	0.0947831	0.233519	0.0635257	0	0.156676	0	0.0595128	0.0624355	0.0785181	0.580851	0.117519	0.175897	0.12178	0	0.0564543	0.0802287	0.31443	0	0	0.0568285	0.566155	0.0593885	0.291011	0.147104	0	0.230715	0.0671283	0.0706951	0.22616
Unigene42855_All					0.0448605	0.17536	0.13486	3.909	0.403744	0	0	0	0	0	0	0	0	0	0.72358	0	0	0	0	0	0	0	0	0	0	0	0	0	0	0	0	0	2.78361
CL3612.Contig1_All	Q8IVG5	SAM9L	HUMAN	Sterile alpha motif domain-containing protein 9-like OS=Homo sapiens GN=SAMD9L PE=1 SV=2	0.195634	0.107448	0.134816	0.549229	0.312774	0.225812	0.277002	0.0938148	0.171686	0.142601	0.217088	0.0909365	0.228993	0	0	0.339981	0	0.0908059	0.285502	0.0580724	0.0909929	0.0951102	0.108876	0.123864	0	0	0.0533047	0.160996	0.0527449	0.111716	0.535898	0	0.0410961
Unigene10574_All	Q55AX2	DOT1L	DICDI	Histone-lysine N-methyltransferase, H3 lysine-79 specific OS=Dictyostelium discoideum GN=dotA PE=2 SV=2	0.308592	0.0564215	0.134681	0.182835	2.38102	0	0	0.0811043	0	0.165245	0.149955	0	0	0	0.0742811	0	0.0772579	0	0.215146	0	0	0	0	0	0	0.224672	0.274084	0	0	0	0.0849014	0.178089	0
CL8085.Contig3_All	P08548	LIN1	NYCCO	LINE-1 reverse transcriptase homolog OS=Nycticebus coucang PE=1 SV=1	0.140738	0.131854	0.134611	0.936875	0.426077	0.266435	0.0975905	0	0.155359	0.16064	0.0294362	0.092319	0.0387812	0.124133	0	0.200408	0.0592035	0.183653	0.1096	0.273578	0.0305951	0.063958	0	0.0302717	0.234556	0.146718	0.217636	0.145471	0.10731	0.263913	0.197184	0.069969	0.178915
Unigene34223_All	Q9XSK2	CD63	BOVIN	CD63 antigen OS=Bos taurus GN=CD63 PE=2 SV=4	0.225084	0.0936879	0.134466	0.416236	0.325508	0	0.186888	0.189317	0.537943	0.0641008	0.583752	0.0612327	0.0770137	0	0	0	0.179077	0	0	0.471932	0	0.32235	0.0733142	0.111464	0	0	0.21415	0.0721471	0.141699	0	0.0658225	0	0.221803
Unigene69165_All	Q9NXG6	P4HTM	HUMAN	Transmembrane prolyl 4-hydroxylase OS=Homo sapiens GN=P4HTM PE=1 SV=2	0.0791688	0.15933	0.134452	2.01253	0.139532	0.0836602	0.0228781	0.0466984	0.114242	0.188568	0.0432664	0.0451866	0.0284879	0	0.021133	0.356418	0.108268	0.179391	0.0400683	0.228834	0.0447655	0.163767	0.0540872	0.102169	0.103555	0.280267	0.106848	0.267202	0.131456	0.165827	0.505764	0.102843	0.223934
CL8882.Contig2_All	P11369	POL2	MOUSE	Retrovirus-related Pol polyprotein LINE-1 OS=Mus musculus GN=Pol PE=1 SV=2	0.0617728	0.167085	0.134402	2.70483	0	0	0	0	0	0	0.308908	0.110877	0.13617	0.142441	0	0.205272	0	0.109631	0.0994746	0.281699	0	0.347108	0.358881	0.198197	0.648747	0.206103	0.136723	0	0	0.134047	0.351143	0.122235	0
Unigene36050_All	Q9WV18	GABR1	MOUSE	Gamma-aminobutyric acid type B receptor subunit 1 OS=Mus musculus GN=Gabbr1 PE=1 SV=1	0.0996703	0.149825	0.13426	1.50321	0.0792202	0.0629011	0.0516725	0	0.145585	0.186385	0.134684	0.204356	0.0322294	0.155611	0.16698	0.24813	0.158435	0.0632168	0.270476	0.0483289	0.0629965	0.23705	0.152863	0.103783	0.195655	0.21956	0.333426	0.09071	0.0892941	0.218331	0.0950939	0.0291037	0.0574649
Unigene72482_All					0.274189	0.0712742	0.134248	0.259945	1.3855	0.548299	0	0	0.533906	0	0	0	0	0	0	0.815555	0	0	0	0	0	0	0	0	0.609929	0	0	0	0	0	0	0	0
Unigene40303_All	O60285	NUAK1	HUMAN	NUAK family SNF1-like kinase 1 OS=Homo sapiens GN=NUAK1 PE=1 SV=1	0.114567	0.143018	0.134188	1.24834	0.0963085	0.268159	0.125832	0	0.0196789	0.210714	0.044695	0.108824	0.156889	0.231257	0.0726216	0.201523	0.193085	0	0.32968	0.058888	0.10748	0.176539	0.0744278	0.0842569	0.0238856	0.178122	0.0921421	0.294358	0.0362158	0.284882	0.23164	0.0354129	0.153939
Unigene46474_All	Q09575	YRD6	CAEEL	Uncharacterized protein K02A2.6 OS=Caenorhabditis elegans GN=K02A2.6 PE=2 SV=1	0.0617667	0.166731	0.134156	2.69936	0	0.279195	0	0	0	0	0	0	0.276705	0.571125	0	0	0.439498	0	0	0	0	0.953122	0	0	0	0	0	0	0.495355	0	0.47444	0	0.401073
CL8455.Contig1_All	P17741	HMGB2	PIG	High mobility group protein B2 OS=Sus scrofa GN=HMGB2 PE=1 SV=2	0.239532	0.0866908	0.134124	0.361918	0.185199	0.619958	0.631936	0	0	0	0.40977	0	0.308921	0	0	0	0	0.249352	0	0	0	0	0	0	0	0.233927	0.282921	0	0.703613	0.152098	0	0	0.111903
Unigene52380_All	Q9BZJ8	GPR61	HUMAN	Probable G-protein coupled receptor 61 OS=Homo sapiens GN=GPR61 PE=2 SV=2	0.107343	0.145891	0.133928	1.35911	0	0	0.150177	0	0.362514	0.307135	0	0.146261	0	0	0	0	0.579306	0.888364	0.539089	0.189996	0	0.156589	0	0.400787	0	0	0	0	0	0	0	0.163683	0
Unigene53968_All	P35384	CASR	BOVIN	Extracellular calcium-sensing receptor OS=Bos taurus GN=CASR PE=2 SV=1	0.111445	0.144005	0.133901	1.29216	0	0.326111	0.311221	0	0.0551405	0.0915559	0	0.218981	0	0	0	0.286389	0.211872	0.0437138	0.274768	0.167698	0.394109	0.320401	0.314608	0.039758	0.26612	0	0.256878	0	0.254081	0	0	0.0497105	0
CL7097.Contig2_All	P98198	AT8B2	HUMAN	Probable phospholipid-transporting ATPase ID OS=Homo sapiens GN=ATP8B2 PE=2 SV=2	0.127575	0.136536	0.133755	1.07024	0.212537	0.252391	0.121015	0.0265379	0.0541909	0.169279	0.0738106	0.119709	0.118703	0.115936	0.0638337	0.244894	0.0570056	0.0253646	0.173165	0.0538377	0.0505166	0.220011	0.122798	0.0462851	0.0524541	0.138872	0.040649	0.394876	0.0996896	0.198211	0.481558	0.0584819	0.0922772
Unigene36406_All	Q3UD82	PARP8	MOUSE	Poly [ADP-ribose] polymerase 8 OS=Mus musculus GN=Parp8 PE=2 SV=1	0.259978	0.0768367	0.133674	0.295551	0.271584	0	0.146264	0.295628	0.539559	0.150417	0.341712	0.143581	0.451053	0	0	0.0675487	0.0702067	0.0720847	0	0	0	0.151734	0	0	0	0.0682311	0	0.0844586	0.082877	0.354123	0.30913	0.0811746	0.195167
Unigene67400_All	Q5T200	ZC3HD	HUMAN	Zinc finger CCCH domain-containing protein 13 OS=Homo sapiens GN=ZC3H13 PE=1 SV=1	0	0.193817	0.133667	#DIV/0!	0	0	0	0	0	0	0	0	0	0	0	0	2.9411	0	0	0	0	0	0	0	0	0.935235	0	0	0	0	0	0	0
Unigene17315_All	Q8R4B8	NALP3	MOUSE	NACHT, LRR and PYD domains-containing protein 3 OS=Mus musculus GN=Nlrp3 PE=2 SV=1	0.183356	0.111298	0.13366	0.607003	0.378272	0.179985	0.303213	0	0.0693762	0.173327	0.421342	0.0552123	0.0694754	0.147157	0.103845	0.0618049	0	0	0.0497666	0.141545	0	0.0579876	0.198331	0.0502132	0	0.105093	0.129004	0	0.0639583	0.33973	0.52719	0.250326	0
Unigene47568_All	P80429	TRFE2	SALSA	Serotransferrin-2 OS=Salmo salar GN=tf2 PE=1 SV=1	0.205942	0.101052	0.133604	0.49068	0.162733	0.147899	0.0759128	0	0.151987	0.90746	0.143826	0.150071	0.11359	0.0202984	0.0280387	0.208394	0.0860049	0	0.304903	0.0947233	0.118546	0.139399	0	0.135545	0.0459503	0.0716469	0.0533786	0.230883	0.0524436	0.183316	0	0.0854675	0.162098
CL8892.Contig1_All	Q9JIK1	CDHR5	RAT	Cadherin-related family member 5 OS=Rattus norvegicus GN=Cdhr5 PE=1 SV=1	0.326068	0.04673	0.133421	0.143314	0.554637	0.354051	0.200663	0	0.377239	1.07545	0.237902	0.0595391	0.0751341	0.0268954	0.0370487	0.0183437	0.0567402	0.0196313	0.0612042	0.0125025	0.0195535	0.204384	0.0475042	0	0	0.0758333	0.0943001	0.0939913	0	0.0363296	0	0.0678584	0.0624808
Unigene38949_All	Q96RI1	NR1H4	HUMAN	Bile acid receptor OS=Homo sapiens GN=NR1H4 PE=1 SV=2	0.131606	0.134179	0.13338	1.01955	0.298119	0.0341663	0.0560211	0.114238	0.174565	0.230837	0.158726	0.0829358	0.0348466	0.0372156	0.181162	0.102778	0.212445	0.0549498	0.245763	0.0701362	0.247032	0.0573791	0.0661853	0.0500502	0.0843578	0.158209	0.0326237	0.130721	0.128592	0.270799	0.177018	0.251525	0.124634
Unigene57017_All	P70354	MSX3	MOUSE	Homeobox protein MSX-3 OS=Mus musculus GN=Msx3 PE=1 SV=1	0.0667274	0.162983	0.133111	2.44252	0.600546	0	0	0	0	0	0	0	0	0	0	0	0	0	0	3.25966	0	0	0	0	0	0	0	0	0	0	0	0	0
Unigene21690_All	P06753	TPM3	HUMAN	Tropomyosin alpha-3 chain OS=Homo sapiens GN=TPM3 PE=1 SV=1	0.405904	0.0103438	0.133104	0.0254834	0	0	0	0	0.145819	0	0	2.01821	1.4891	0	0	0.0964934	0.110383	0	0	0	0	0	0	0	0	0	0	0	0	0	0	0	0
Unigene60082_All	P23377	FURIN	RAT	Furin OS=Rattus norvegicus GN=Furin PE=1 SV=1	0.264205	0.0740797	0.133084	0.280388	1.55105	0	0	0	0	0	0.461322	0.365467	0	0	0	0	0	0	0	0.632964	0	0	0	0.667361	0.181269	0	0	0	0	0	0	0	0
Unigene48201_All	Q5VVB8	TM244	HUMAN	Transmembrane protein 244 OS=Homo sapiens GN=TMEM244 PE=2 SV=1	0.10878	0.143951	0.133036	1.32332	0	0.330253	0	0	0	0.137865	0.248354	0.26255	0	0.171428	0.12381	0.37251	0.129871	0.132885	0	0.170453	0	0	0	0.479621	0	0.248997	0	0	0	0.647653	0.282645	0	0.119143
Unigene34131_All					0.339314	0.0401107	0.132967	0.118211	0	3.05382	0	0	0	0	0	0	0	0	0	0	0.802214	0	0	0	0	0	0	0	0	0	0	0	0	0	0	0	0
Unigene37790_All	A9CB34	SFI1	PAPAN	Protein SFI1 homolog OS=Papio anubis GN=SFI1 PE=3 SV=2	0.0919046	0.15139	0.132929	1.64725	0.0375151	0.278667	0.179785	0	0.0613335	0.0842111	0.10835	0.016153	0.0611272	0.131033	0.135834	0.194468	0.123492	0.160044	0.24271	0.163201	0.0638307	0.266875	0.0579997	0.102147	0.222495	0.169642	0.0765731	0.114686	0.169317	0.138149	0.257906	0.0919805	0.145418
Unigene53593_All	P04323	POL3	DROME	Retrovirus-related Pol polyprotein from transposon 17.6 OS=Drosophila melanogaster GN=pol PE=4 SV=1	0.121634	0.137977	0.132905	1.13436	0.258551	0	0	0	0	0.836156	0	0	0	0	0	0	0	0	1.11641	0	0	0	0	0	0	0	0	0.44516	0	0.482574	0	0	0.715404
Unigene20223_All	Q9C0F3	ZN436	HUMAN	Zinc finger protein 436 OS=Homo sapiens GN=ZNF436 PE=2 SV=2	0.126292	0.135835	0.132873	1.07556	0.248012	0.205698	0.251431	0	0.102771	0	0	0.328717	0	0	0	0.0774778	0.322426	0	0.149662	0.212302	0.166421	0.0871215	0	0.224742	0.370679	0.0780525	0	0.289567	0	0.202848	0.442608	0.0927909	0
CL7365.Contig1_All	Q9HA90	EFCC1	HUMAN	EF-hand and coiled-coil domain-containing protein 1 OS=Homo sapiens GN=EFCC1 PE=2 SV=2	0.105012	0.145167	0.132705	1.38239	0.15575	0.198883	0.10201	0	0.0764667	0.0630643	0.115819	0.0806158	0.152497	0.190451	0.0188436	0.205566	0.096473	0.0199898	0.196341	0.101968	0.0997246	0.271014	0.120615	0.127538	0.215682	0.134647	0.0476989	0.214564	0.0703807	0.468207	0.171775	0.0229416	0.108922
Unigene40480_All					0.159514	0.120627	0.132695	0.756212	0.541009	0.302538	0.123351	0	0	0	0.227932	0.240797	0	0	0	1.13835	0.118921	0	0	0.312612	0	0.128567	0	0	0.179185	0	0	0.140368	0	0	0.259308	0.135221	0
Unigene25456_All	Q4ADV7	RIC1	HUMAN	Protein RIC1 homolog OS=Homo sapiens GN=KIAA1432 PE=1 SV=2	0.111147	0.142172	0.132543	1.27913	0.165118	0.210589	0.124657	0.00708958	0.0695038	0.0571076	0.0854535	0.116484	0.164321	0.0464823	0	0.04429	0.156503	0.00677222	0.0301407	0.14659	0.0471935	0.19027	0.131203	0.0556191	0.0420534	0.0589242	0.0896352	0.259676	0.135837	0.37607	0.720547	0.046874	0.258752
Unigene40722_All	P56645	PER3	HUMAN	Period circadian protein homolog 3 OS=Homo sapiens GN=PER3 PE=2 SV=4	0.0468411	0.171095	0.132534	3.65268	0.03457	0.0766498	0.027	0.101307	0	0.0556577	0.0683061	0.0356097	0.02247	0.156897	0.149544	0.222096	0.0678406	0.0528214	0.344963	0.257878	0.113973	0.210771	0.0639257	0.080321	0.38225	0.153087	0.232738	0.284615	0.197194	0.0760347	0.16083	0.142066	0.072059
Unigene40812_All					0.191144	0.106105	0.132497	0.555109	0.123848	0	0	0	0	0	1.26185	0.334596	0	0.434087	0	0	0.165777	0	0	0	0	0	0.59925	0	0	0.158338	0.190767	0	0.188841	0.205508	0.179541	0	0
Unigene31477_All	Q14324	MYPC2	HUMAN	Myosin-binding protein C, fast-type OS=Homo sapiens GN=MYBPC2 PE=1 SV=2	0.265786	0.0725069	0.13249	0.272802	0.141577	0.179403	0.184313	0.02829	0.127083	0.161475	0.0699394	0.729243	0.770752	0.0741417	0.042536	0.0168465	0.0260517	0.0180296	0.417487	0.126296	0.260359	0.00938417	0.0545467	0.0164494	0.0838667	0.00870826	0.0649883	0.0107934	0.0531339	0.0222451	0.0387501	0.0727317	0.0327938
Unigene31370_All	Q80WJ6	MRP9	MOUSE	Multidrug resistance-associated protein 9 OS=Mus musculus GN=Abcc12 PE=2 SV=1	0.281811	0.0652301	0.132445	0.231467	1.07451	0.0252348	0.964278	0.0530369	0.0779622	0.0427459	0.275337	0.0102545	0.0129402	0.13895	0.09572	0.085312	0.0781914	0.0608657	0.153628	0.0129217	0.0909421	0	0.0859086	0.083288	0.0628778	0.0195908	0.0121796	0.121409	0	0.0625751	0	0.140243	0
CL4744.Contig1_All					0.150398	0.124332	0.132422	0.826691	0.516777	0.348237	0.142025	0	0	0	0	0	0.34654	0.541559	0	0.130933	0	0	0	0	0	0.444199	0	0	0.409814	0	0.158419	0.482248	0	0.17059	0.148888	0	0
CL3626.Contig4_All	O75970	MPDZ	HUMAN	Multiple PDZ domain protein OS=Homo sapiens GN=MPDZ PE=1 SV=2	0.124857	0.135803	0.132406	1.08767	0.120571	0.0750041	0.10913	0.126342	0.0953022	0.161405	0.162213	0.13148	0.142264	0.0956415	0.0656866	0.134326	0.14733	0.0417454	0.284741	0.129899	0.0830875	0.144746	0.112389	0.114305	0.100927	0.125653	0.100599	0.177991	0.125982	0.17747	0.274197	0.12317	0.156168
Unigene63560_All	P97574	STC1	RAT	Stanniocalcin-1 OS=Rattus norvegicus GN=Stc1 PE=2 SV=1	0.199771	0.102059	0.132383	0.510882	0.144014	0	0.579341	0.325907	0.396813	0.0662336	0	0.126524	0.159102	0	0	0	0	0	0	0	0	0.333229	0	0.0575874	0	0.120339	0.0736946	0.0745152	0.0731699	1.169	0.0680261	0.0716251	0
Unigene54417_All					0.116912	0.139207	0.132288	1.19069	0.125738	0	0	0	0	0.714021	0	0	0.212453	0	0	0.321291	0	0.344171	0	0	0	0.546902	0.20295	0	0	0	0.193769	0.783916	0	0.208773	0.182368	0	0
Unigene57064_All	Q8VHZ4	PNMA1	RAT	Paraneoplastic antigen Ma1 homolog OS=Rattus norvegicus GN=Pnma1 PE=2 SV=1	0.133089	0.131922	0.132285	0.991233	0.424378	0.178945	0	0	0.176338	0.149354	0.268788	0	0	0.370818	0.26812	0	0.140865	0	0.130967	0	0.287868	0	0	0.129923	0	0.134808	0	0	0.323107	0	0.30587	0.159256	0.386849
Unigene40358_All					0.0990789	0.147182	0.132254	1.4855	0.0278443	0.0449441	0	0	0.594741	0.151609	0	0.0725716	0	0.0486896	0	0.270537	0.0349916	0.325309	0.0647976	0.369454	0.361632	0.113396	0	0.131588	0.165699	0.0691681	0	0.342894	0.0842934	0.178009	0.193999	0.123673	0.0655126
CL3674.Contig2_All	P24899	TAL1	CHICK	T-cell acute lymphocytic leukemia protein 1 homolog OS=Gallus gallus GN=TAL1 PE=2 SV=1	0.145975	0.126059	0.132239	0.863562	0.424027	0.228233	0.112126	0	0.0929052	0.115473	0.211326	0.0368476	0.0928369	0.0494331	0	0.10304	0.0710848	0.110132	0.329098	0.234535	0.0734643	0.153573	0.0441129	0.100229	0	0.245825	0.130007	0.217616	0	0.135588	0.315244	0.0418597	0.16633
Unigene70798_All	Q9NVV5	AIG1	HUMAN	Androgen-induced gene 1 protein OS=Homo sapiens GN=AIG1 PE=1 SV=2	0.23734	0.0847319	0.132093	0.357007	0	0.708463	1.16385	0	0	0	0.263751	0	0	0	0.262952	0	0	0	0	0	0.831189	0	0	0.257706	0	0	0	0	0	0.342792	0	0	0
Unigene7391_All	Q9HBY8	SGK2	HUMAN	Serine/threonine-protein kinase Sgk2 OS=Homo sapiens GN=SGK2 PE=1 SV=1	0.241628	0.0826044	0.131957	0.341866	0.026935	0.17376	0.110614	0	0.181138	0.153804	0.243517	0.280658	1.00422	0.0941919	0	0	0.101438	0.139742	0.0315672	0	0.0698907	0.147497	0.125996	0.0953971	0.106837	0.0668809	0.0835093	0.0828893	0.122266	0	0.344122	0.0398628	0
Unigene34564_All	Q9Y6F6	MRVI1	HUMAN	Protein MRVI1 OS=Homo sapiens GN=MRVI1 PE=1 SV=2	0.143015	0.126977	0.131954	0.887855	0.229613	0.130992	0.0644907	0	0.214782	0.265786	0.16267	0.084931	0.133874	0.028652	0.0992792	0.0393896	0.203372	0	0.206963	0	0.0630672	0.0878939	0.0508293	0.153589	0.162257	0.141841	0.0502321	0.326484	0.123562	0.233701	0.362028	0.0724994	0.133897
Unigene52514_All	Q5F3G6	P20L1	CHICK	PHD finger protein 20-like protein 1 OS=Gallus gallus GN=PHF20L1 PE=2 SV=1	0.300371	0.0561165	0.131919	0.186824	0.0581695	0.494749	0.339065	0	0.506595	0.18956	0.113599	0.231558	0.77004	0.000546321	0	0	0	0	0.0562723	0.178813	0	0	0	0	0.51356	0	0	0.170163	0	0	0.202976	1.21792e-08	0
CL5445.Contig7_All					0.115931	0.138968	0.131818	1.19871	0.116627	0.0471193	0.0385746	0	0.0958524	0.119176	0.109022	0.038025	0.478981	0.509903	0.114171	0.106372	0.0366971	0	0	0	0.113776	0.118921	0.182091	0	0.404972	0.124992	0.134103	0.29889	0.13247	0.231266	0.0813504	0.0863818	0.103004
Unigene38443_All	Q5R9C2	S6A15	PONAB	Sodium-dependent neutral amino acid transporter B(0)AT2 OS=Pongo abelii GN=SLC6A15 PE=2 SV=2	0.180146	0.110019	0.131783	0.610722	1.13319	0.19622	0.0586018	0	0.0733421	0.0603909	0.0416407	0.0579282	0	0	0	0.0938326	0.0276588	0.0717122	0	0	0.128669	0.0896607	0.190663	0.0130791	0.0665233	0.0553145	0.0171737	0.531328	0.134966	0.442212	0.200322	0.0329929	0.104277
Unigene19091_All	Q5T200	ZC3HD	HUMAN	Zinc finger CCCH domain-containing protein 13 OS=Homo sapiens GN=ZC3H13 PE=1 SV=1	0.191493	0.104904	0.131776	0.547821	0	0	0	0	0	1.72343	0	0	0	0	0	0	0	0	0	0	0	0	0.983727	0	1.11435	0	0	0	0	0	0	0	0
Unigene35450_All	P11369	POL2	MOUSE	Retrovirus-related Pol polyprotein LINE-1 OS=Mus musculus GN=Pol PE=1 SV=2	0.0350119	0.175313	0.131771	5.00724	0	0.0618278	0	0	0	0.156065	0.0474745	0.0497396	0	0	0.233684	0	0.144766	0.19891	0.134138	0	0.498632	0.156361	0.119111	0.0451994	0	0.284148	0.407552	0	0.115335	0	0.853539	0	0.314883
Unigene34837_All					0.131853	0.13173	0.131768	0.999062	0.662165	0.158919	0	0	0	0	0.239205	0.126392	0	0.165203	0	0.239065	0	0.127814	0.116104	0	0	0	0	0.230838	0.187804	0	0.289818	0.441552	0	0.155908	0.680489	0	0
Unigene64516_All					0.19859	0.101679	0.131755	0.512005	0.129584	0	0.180744	0	0.434087	0	0.16541	0	0.877483	0.454984	0	0.497633	0	0	0	0	0	0	0	0.480975	0	0	0	0.404333	0	0	0	0.195652	0
Unigene34910_All	Q5R957	CLIC4	PONAB	Chloride intracellular channel protein 4 OS=Pongo abelii GN=CLIC4 PE=2 SV=3	0.185929	0.107333	0.131725	0.57728	0.090181	0.221769	0.181047	0	0.148975	0.310511	0.169715	0.177997	0.373169	0.0789454	0.0558226	0.0556762	0.173379	0	0.214316	0	0.119411	0.436915	0.213119	0.0539895	0	0.169354	0.138424	0.0699306	0.0686779	0	0.191264	0	0.10744
Unigene19135_All	Q6ZN54	DEFI8	HUMAN	Differentially expressed in FDCP 8 homolog OS=Homo sapiens GN=DEF8 PE=2 SV=2	3.40773e-06	0.190989	0.131718	56045.9	3.06695e-05	0	0	0	0	0	0	0	0	0	1.16604	2.67423e-10	0.000245136	0	1.01126e-06	4.93724e-06	0.711774	0	0	0	0	1.48512	0	0.000302282	0	2.39232e-07	8.11036e-09	0.456288	9.29858e-07
Unigene72903_All	Q95JC9	PRP	PIG	Basic proline-rich protein OS=Sus scrofa PE=1 SV=2	0.113724	0.139806	0.131711	1.22934	0.231987	0	0	0	0	0.362114	0	0	0.429419	0.438289	0	0	0	0	0	0	0	0	0.411173	0	1.94665	0	0	0	0	0	0	0	0
Unigene43020_All					0.139343	0.128231	0.13168	0.920253	0.357789	0.632413	0	0	0	0.263889	0	0	0	0	0	0	0	0	0.467332	0	0	0	0	0	0	0	0.284582	0	0.557758	0.306776	0.26798	0	0.680195
Unigene27756_All	P56199	ITA1	HUMAN	Integrin alpha-1 OS=Homo sapiens GN=ITGA1 PE=1 SV=2	0.183985	0.108126	0.131669	0.58769	0.102187	0.280493	0.0709374	0.127036	0.311285	0.173649	0.159838	0.131568	0.298875	0.107025	0.0491122	0.0810418	0.142028	0.017347	0.278063	0.121509	0.0863746	0.0631983	0.0104972	0.0395675	0.13451	0.0502773	0.0312707	0.186949	0.173839	0.278244	0.149134	0.059989	0.102549
Unigene29984_All	Q01102	LYAM3	MOUSE	P-selectin OS=Mus musculus GN=Selp PE=1 SV=1	0.207557	0.0973681	0.131565	0.469114	0.33356	0.265549	0.301891	0	0.12586	0.172827	0.0635281	0.165748	0.439053	0.0896226	0.0154879	0.0307036	0.047528	0.0328483	0.63008	0.104681	0.0491323	0.0171184	0.079353	0.119797	0.0760933	0.221538	0	0.0588384	0.077213	0.141768	0.0352889	0.0755023	0.0447673
Unigene49437_All					0.124041	0.134926	0.131548	1.08775	0	0	0	0.827701	0	0.288671	0	0	0	0	0	0	0	0.277487	0	0	0	0.885615	0	0	0	0	0	0.31099	0.304028	0.334985	0.585418	0	0
Unigene40890_All	Q2KJA4	OBF1	BOVIN	POU domain class 2-associating factor 1 OS=Bos taurus GN=POU2AF1 PE=2 SV=1	0.224633	0.0896392	0.131534	0.399047	0.318236	0.129824	0.106078	0.699672	0.262454	0.0545978	0.1494	0.104381	0.197058	0	0	0	0.152061	0.0522119	0.0939458	0.0668261	0	0	0.18747	0.189784	0.23732	0.0993626	0.0610376	0	0.120972	0.192589	0.280025	0.0591801	0
Unigene72083_All	Q3LGD4	RFP4A	DANRE	Rab11 family-interacting protein 4A OS=Danio rerio GN=rab11fip4a PE=2 SV=1	0.0299794	0.177169	0.13149	5.90969	0	0	0	0	0	0.269815	0	0	0	0.32926	0	0.241099	0	0	0.238815	0	0	0	0	0.235039	0	0	0	0.582768	0	0	1.91641	0	0
Unigene41008_All	Q10751	ACE	CHICK	Angiotensin-converting enzyme (Fragment) OS=Gallus gallus GN=ACE PE=2 SV=1	0.0373371	0.173828	0.131469	4.65564	0.054957	0	0	0.0325229	0.0797015	0.0163762	0.022615	0.110024	0.0198373	0.127901	0.043997	0.0217774	0.0374126	0.0310777	0.083009	0.0494692	0.108304	0.727745	0	0.028357	0.0361647	0.270307	0.0747402	0.66076	0.0274899	0.738193	0.0500978	0.33149	0.028268
Unigene40752_All	Q4R562	ARRB1	MACFA	Beta-arrestin-1 OS=Macaca fascicularis GN=ARRB1 PE=2 SV=1	0.254414	0.0758977	0.131299	0.298323	0.204356	0.164581	0.303357	0.137318	0.251637	0.312446	0.222537	0.232712	0.460783	0.0893193	0.0934537	0.0309532	0	0	0.385291	0.169047	0.0661765	0.0691695	0.0795958	0.0602471	0	0.0316938	0	0.11784	0.115891	0.081498	0	0.0377831	0.0899955
Unigene42032_All					0.220224	0.0912674	0.131288	0.414431	0.18581	0	0	0	0.968685	0.827518	0	0	0	0	0	0	0	0	0.24417	0	0	0.563919	0	0	0.376438	0	0	0	0	0.64082	0	0	0
CL2612.Contig3_All					0.177488	0.110444	0.131251	0.62226	1.00942	0	0	0	0	0	0	0	0.587975	0	0	0	0	0	0	0	0	0	0	0	0.340128	0	0.267252	0	0	0.576039	0.503738	0.521722	0
Unigene35271_All	Q5XGZ9	MF6LB	XENLA	Major facilitator superfamily domain-containing protein 6-like protein B OS=Xenopus laevis GN=mfsd6l-b PE=2 SV=1	0.153749	0.12105	0.131198	0.787322	0.246741	0.351558	0.0509372	0	0.148643	0.174963	0.0482327	0.151014	0.21165	0.204123	0.0470386	0.202049	0.080198	0.0166277	0.0741767	0.148373	0.116067	0.121318	0.0602491	0.181919	0.102704	0.0320382	0.0596429	0.0992721	0.117245	0.225536	0.285808	0.09554	0.15107
CL2952.Contig1_All	P51828	ADCY7	HUMAN	Adenylate cyclase type 7 OS=Homo sapiens GN=ADCY7 PE=2 SV=1	0.179508	0.109305	0.131092	0.608911	0.107068	0.25452	0.179287	0.0713341	0.19974	0.17452	0.207839	0.14777	0.273498	0.0534026	0.0643649	0.100157	0.093879	0.0194887	0.156237	0.124116	0.0582338	0.0913035	0.10611	0.0800072	0.0906179	0.216443	0.0117024	0.0466555	0.0574169	0.264484	0.324607	0.0673674	0.1595
Unigene66774_All	P08548	LIN1	NYCCO	LINE-1 reverse transcriptase homolog OS=Nycticebus coucang PE=1 SV=1	0.130081	0.131533	0.131083	1.01116	0.174977	0.108041	0.0760776	0.0777955	0.0952714	0.130675	0.120186	0.150441	0.237267	0.254592	0.105361	0.11597	0.0956909	0.0496379	0.165911	0.173923	0.0247315	0.19388	0.105031	0.0452734	0.268884	0.0957849	0.178531	0.133559	0.0730422	0.122455	0.213339	0.0571359	0.15793
Unigene31637_All	Q9BZQ6	EDEM3	HUMAN	ER degradation-enhancing alpha-mannosidase-like protein 3 OS=Homo sapiens GN=EDEM3 PE=1 SV=2	0.186723	0.106024	0.131068	0.567813	0.359909	0.348146	0.137306	0.10533	0.0430032	0.188682	0.0433955	0.226298	0.228437	0.0766284	0.0211273	0.0523138	0.0863176	0.145553	0.0498833	0.099845	0.0892373	0.0932754	0.108335	0.102131	0.225419	0.129688	0.0268675	0.18753	0.0395606	0.151931	0.27671	0.0257875	0.132335
Unigene34928_All	B1AXH1	NHSL2	MOUSE	NHS-like protein 2 OS=Mus musculus GN=Nhsl2 PE=2 SV=1	0.198265	0.100798	0.131046	0.508403	0.204488	0.19178	0.145442	0	0.409875	0.0749466	0.218307	0.19175	0.347793	0.0486851	0.0335698	0.121925	0.125747	0.0593049	0.0951345	0.0755569	0.153635	0.17294	0.114746	0.129823	0.0734502	0.0343383	0.02845	0.0709337	0.0977608	0.16094	0.191169	0.109244	0.118612
Unigene61032_All					0.102618	0.143754	0.130987	1.40087	0.382914	0	0.177787	0	0	0.362858	0	0	0	0.44782	0	0.326423	0	0	0	0.224337	0	0	0.206241	0	0.759799	0.163449	0.196884	0.19903	0.194731	0	0	0	0.156364
CL1595.Contig4_All	Q5YCW1	TAU	PANTR	Microtubule-associated protein tau OS=Pan troglodytes GN=MAPT PE=3 SV=4	0.0331605	0.174923	0.130928	5.27505	0	0	0	0	0	0	0.298445	0	0	0.405719	0.297119	0	0	0.3215	0	0	0	0	0	0	0.451463	0.300106	0	0.358455	0	0	1.01486	0.34924	0
Unigene43052_All	Q8BH75	RNF41	MOUSE	E3 ubiquitin-protein ligase NRDP1 OS=Mus musculus GN=Rnf41 PE=1 SV=1	0.184518	0.106793	0.130914	0.578764	0.289299	0.13507	0.331004	0	0.341009	0.227137	0.0517737	0.217081	0.0682941	0.0723463	0	0.101718	0	0.217279	0.097786	0	0	0.113956	0.194946	0	0.411055	0.0516527	0.126845	0.256012	0.0628746	0.066776	0.116524	0.246083	0
CL2432.Contig2_All	Q8IUD2	RB6I2	HUMAN	ELKS/Rab6-interacting/CAST family member 1 OS=Homo sapiens GN=ERC1 PE=1 SV=1	0.152121	0.12133	0.130886	0.797585	0.273347	0.216587	0.0494433	0	0.0991529	0.122304	0.168829	0.254292	0.185135	0.02651	0.0182575	0.153672	0.121161	0.0386963	0.172342	0.0616102	0.0192711	0.201431	0.0702312	0.0706052	0.104963	0.121458	0	0.243181	0.12541	0.15516	0.488599	0.0668835	0.167148
Unigene34516_All	Q80SU7	GVIN1	MOUSE	Interferon-induced very large GTPase 1 OS=Mus musculus GN=Gvin1 PE=1 SV=1	0.248209	0.078042	0.130852	0.31442	0.255459	0.477777	0.27359	0.0486625	0.268197	0.392299	0.349593	0.0940981	0.0742069	0.0159289	0	0.0652677	0.0673112	0.0116405	0.0933609	0.10381	0.139175	0.048491	0.0281547	0.0424707	0.0180233	0.0898735	0.0139625	0.125317	0.150781	0.402057	0.100062	0.0134028	0.0317482
CL752.Contig2_All					0.382517	0.0175787	0.130835	0.0459553	2.12415	0.692064	0	0	0.337764	0.288671	0	0	0	0.351574	0	0	0	0	0	0	0	0	0	0	0	0	0	0	0	0	0	0	0
CL683.Contig1_All	Q1MSJ5	CSPP1	HUMAN	Centrosome and spindle pole-associated protein 1 OS=Homo sapiens GN=CSPP1 PE=1 SV=4	0.0967636	0.146147	0.130821	1.51036	0.109233	0.115875	0.0634351	0	0.0793617	0.147081	0.0450622	0.172417	0.138407	0.169564	0.131798	0.0435408	0.119807	0.0465842	0.166207	0.31667	0.0619261	0.113274	0.0938008	0.169905	0.383874	0.0748276	0.074317	0.185486	0.182567	0.210638	0.183506	0.0535558	0.141099
Unigene19968_All	Q5T200	ZC3HD	HUMAN	Zinc finger CCCH domain-containing protein 13 OS=Homo sapiens GN=ZC3H13 PE=1 SV=1	0.109147	0.140562	0.130812	1.28782	0.292555	0	0.111613	0.282995	0.0689802	0	0.1571	0	0.0690771	0.146326	0.103242	0.617426	0.106752	0.0549526	0.197889	0.0703562	0	0.0576481	0	0.0499218	0	0.52245	0.192414	0.129471	0.445154	0.0675519	0	0	0.0496779
Unigene74265_All					0.257593	0.0736534	0.130738	0.285929	0.976065	0	0.338761	0	0	0.518855	0.155351	0.329308	0	0.21379	0	0	0	0.333508	0	0	0	0	0	0	0.242021	0.311702	0	0	0.372046	0	0	0	0
Unigene63680_All	Q8BX79	GPR21	MOUSE	Probable G-protein coupled receptor 21 OS=Mus musculus GN=Gpr21 PE=2 SV=1	0.0279348	0.176998	0.130737	6.3361	0	0	0	0	0	0	0	0.251413	0	0.322264	0	0	0	0	0.700999	0	0.497262	0	0.299572	0	0.72239	0.237229	0	0	0	0.306776	0	0	0.453464
Unigene16979_All	O35793	GREM1	RAT	Gremlin-1 OS=Rattus norvegicus GN=Grem1 PE=1 SV=1	0.20613	0.0967825	0.130718	0.469521	0.0664178	0.772905	0.539803	0	0	0.277256	0	0.0881312	0.11066	0	0.498593	0	0	0	0.160829	0	0.446592	0	0	0	0	0	0	0.103442	0.101406	0.32641	0	0.298378	0
Unigene42943_All	P51793	CLCN4	HUMAN	H(+)/Cl(-) exchange transporter 4 OS=Homo sapiens GN=CLCN4 PE=1 SV=2	0.164492	0.115464	0.13068	0.701945	0.234801	0.241193	0.0879543	0.0224452	0.219661	0.249206	0.228761	0.0868685	0.109539	0.0293003	0.223415	0.221618	0.0624171	0.215492	0.134741	0.0549714	0.0215065	0.179836	0.0259946	0.0785531	0.13275	0.207244	0.102737	0.0256859	0.126373	0.212493	0.185164	0.0494326	0.0195658
Unigene32938_All	P19837	SPD1	NEPCL	Spidroin-1 (Fragment) OS=Nephila clavipes PE=1 SV=3	0.0499536	0.166979	0.130661	3.34268	0.449583	0	0	0	0	0	0	0	0	0	0.192774	0.386918	0.407132	0	0.381196	0	0	0	0	0	0	0.777174	0	0.235252	0	0.503053	0	0.456087	0
CL3084.Contig3_All	B0BM39	TSN9	XENTR	Tetraspanin-9 OS=Xenopus tropicalis GN=tspan9 PE=2 SV=1	0.0810326	0.152778	0.130512	1.88539	0.222749	0	0.119209	0	0	0.122675	0	0.117207	0.147453	0.0779975	0	0.054979	0.0570665	0.117444	0.158714	0.0752059	0	0.123264	0.35084	0.0533231	0.354695	0.0557608	0	0.414479	0.203532	0	0.440735	0.199185	0.318334
Unigene61556_All					0.0394025	0.171478	0.130489	4.35196	0.131634	0	0	0	0	0	0	0	0.222989	1.38706	0	0.337179	0.530786	0.361322	0	0	0	0	0.21312	0	0	0	0.203282	0.205398	0	0	0.19142	0	0
Unigene30732_All					0.156016	0.118956	0.130457	0.762456	0.0604924	0.200501	0	0	0	0.251986	0.609707	0.0801421	0.201319	0	0.302099	0	0.0785661	0	0.21879	0	0	0.169818	0.38369	0.292172	0	0.0761249	0	0.282474	0.184714	0	0.172636	0	0.218026
Unigene69344_All	Q0VCA8	3HAO	BOVIN	3-hydroxyanthranilate 3,4-dioxygenase OS=Bos taurus GN=HAAO PE=1 SV=1	0.172266	0.111623	0.130443	0.647971	0.207545	0.168544	0.13784	0.186743	0	0	0	0.678786	0.170932	0.060522	0.0424886	0.0422928	0.0438124	0.0451845	0.162351	0.0577915	0.271655	0.141974	0	0.0410902	0.137432	0.0861978	0.0530559	0.0534112	0.157488	0	0.630293	0.205422	0
Unigene39179_All	Q9UMW8	UBP18	HUMAN	Ubl carboxyl-terminal hydrolase 18 OS=Homo sapiens GN=USP18 PE=1 SV=1	0.357499	0.0282553	0.130434	0.079036	0.887141	0.269953	0.0632026	0.0965955	0.275418	0.260401	0.387664	0.623522	0.353594	0	0	0	0	0	0	0	0	0	0	0	0	0	0	0	0.0362366	0.229192	0.299678	0	0
CL2500.Contig2_All	Q5HY64	FA47C	HUMAN	Putative protein FAM47C OS=Homo sapiens GN=FAM47C PE=2 SV=1	0.158366	0.117816	0.1304	0.743946	0.204719	0.113529	0.0924999	0	0.4526	0.189999	0.258237	0	0.113711	0	0.0854161	0.427677	0	0.0913025	0	0.117197	0.734876	0.192448	0	0	0	0.086037	0	0.212554	0	0	0	0.40881	0
Unigene17316_All	Q9UKL3	C8AP2	HUMAN	CASP8-associated protein 2 OS=Homo sapiens GN=CASP8AP2 PE=1 SV=1	0.144459	0.124032	0.130371	0.858598	0.448048	0.210162	0.0191996	0.0458656	0.0883297	0.0791619	0.121505	0.151978	0.13588	0.103118	0.0531636	0.087696	0.0783261	0.0438047	0.167088	0.239025	0.0311464	0.104179	0.143988	0.0799505	0.136045	0.13312	0.0677898	0.202497	0.0812354	0.193066	0.228669	0.0505426	0.256193
Unigene29094_All					0.121909	0.134099	0.130316	1.09999	0.303723	0.33339	0.0679912	0	0	0	0	0.26718	0.124898	0.0886354	0.149789	0.0627902	0	0.268093	0.0948812	0.429614	0.0673689	0.0704558	0	0.121641	0.367957	0.317548	0.100532	0.078635	0	0	0.309378	0	0.154652
CL5949.Contig1_All	P20825	POL2	DROME	Retrovirus-related Pol polyprotein from transposon 297 OS=Drosophila melanogaster GN=pol PE=4 SV=1	0.0722577	0.156417	0.130298	2.16471	0.0465012	0.0763256	0.186888	0	0	0.128202	0.0583752	0	0.154027	0.16284	0.172865	0.114977	0.0596923	0	0.221362	0.550587	0	0.25788	0.219943	0.222927	0.277731	0.116507	0.142767	0.144294	0.141699	0	0.197468	0.0693476	0.0554507
Unigene72447_All	P17437	XP2	XENLA	Skin secretory protein xP2 OS=Xenopus laevis GN=p2 PE=2 SV=2	0.0451788	0.168518	0.13024	3.73002	0.220951	0	0	0	0	0	0	0	0.185659	0	0.139734	0.280674	0.146939	0.150176	0.273492	0	0	0.158876	0.177231	0	1.53349	0	0.169609	0.171918	0.168216	0	0	0	0
Unigene30860_All	Q8BW22	CREST	MOUSE	Calcium-responsive transactivator OS=Mus musculus GN=Ss18l1 PE=1 SV=1	0.130737	0.129971	0.130209	0.994148	0.135542	0.217733	0.118975	0.272849	0.148215	0.122554	0.0280797	0.0586998	0.0739823	0.0789701	0	0.0818803	0.0846442	0.175094	0.287256	0.223529	0	0.24385	0	0.132881	0.179036	0.11196	0.138454	0.173451	0	0.0359487	0.407344	0.0333724	0.21176
Unigene64995_All	Q53EP0	FND3B	HUMAN	Fibronectin type III domain-containing protein 3B OS=Homo sapiens GN=FNDC3B PE=1 SV=2	0.132667	0.129072	0.130188	0.9729	0.132083	0.158255	0.129852	0	0.162167	0.111492	0.102352	0.128255	0.269548	0.144217	0.0599702	0.138798	0.245707	0.212086	0.0378859	0.0270501	0.063496	0.132737	0.0255859	0.0579853	0.130675	0.0815972	0.151703	0.101132	0.0746352	0.235282	0.432818	0.170302	0.0577721
Unigene55899_All	Q9BY12	SCAPE	HUMAN	S phase cyclin A-associated protein in the endoplasmic reticulum OS=Homo sapiens GN=SCAPER PE=1 SV=1	0.170228	0.112065	0.130116	0.658322	0.283442	0.360439	0.0433642	0.0443896	0.226649	0.178791	0.089173	0.107258	0.198551	0.242509	0.0400267	0.132068	0.0408357	0.0494747	0.232793	0.170993	0	0.17652	0.0342297	0.0322473	0.0658227	0.163972	0.0595189	0.1863	0.125073	0.10466	0.1823	0.0733713	0.128588
Unigene27415_All					0.125604	0.132123	0.1301	1.05191	0.131634	0	0.367596	0	0.220629	0.187587	0	0	0.222989	0.462352	0	0	0	0.180661	0.16504	0	0.179582	0	0	0	1.04498	0	0.609847	0	0	0	0	0	0
CL5078.Contig3_All	Q9H9G7	AGO3	HUMAN	Protein argonaute-3 OS=Homo sapiens GN=EIF2C3 PE=1 SV=2	0.131412	0.129475	0.130076	0.985257	0.318329	0.262563	0.0308029	0	0.0578131	0.111099	0.145892	0.121785	0.134427	0.205889	0.0284432	0.0704692	0.0872511	0.0452379	0.161387	0.153751	0.0751648	0.188558	0.255081	0.151251	0.116522	0.043606	0.0902375	0.234201	0.0354645	0.148769	0.340212	0.0346781	0.123326
CL7048.Contig2_All	P57786	TAU	MACMU	Microtubule-associated protein tau OS=Macaca mulatta GN=MAPT PE=2 SV=2	0.169152	0.112354	0.129981	0.66422	1.06376	0.106222	0.196103	0	0	0.0224498	0.0206089	0.086083	0.0271374	0.0580749	0.0805045	0.119782	0.185542	0.0213532	0.114437	0.0817053	0.106551	0.111371	0.0515189	0.03892	0.0657781	0.205374	0.025454	0.254541	0.0500933	0.131602	0.412833	0.0734802	0.0581651
Unigene40851_All	Q8CI12	SMTL2	MOUSE	Smoothelin-like protein 2 OS=Mus musculus GN=Smtnl2 PE=1 SV=1	0.114034	0.137157	0.129981	1.20277	0.044284	0.072553	0.177714	0	0	0.182886	0.111086	0.291225	0.146557	0.0775321	0.109589	0	0.226844	0.175073	0.0525718	0.0747397	0	0.428735	0.139485	0.0529959	0.088141	0.166264	0	0.0686615	0.134871	0.430264	0.187724	0.0659954	0.263648
Unigene71555_All	Q68RJ9	CART	BOVIN	Cocaine- and amphetamine-regulated transcript protein OS=Bos taurus GN=CARTPT PE=3 SV=1	0.0359112	0.171931	0.129718	4.78767	0	0.323201	0	0	0	0	0	0	0	0	0.480676	0	1.27132	0	0	0.332102	0	0	0	0	0	0.242438	0.29077	0	0	0	0.821316	0	0
Unigene45691_All	Q9HAV5	TNR27	HUMAN	Tumor necrosis factor receptor superfamily member 27 OS=Homo sapiens GN=EDA2R PE=1 SV=2	0.203527	0.0964176	0.129658	0.473734	0.177662	0.361108	0.169325	0.0216085	0.105747	0.305308	0.120132	0.439034	0.131818	0.028215	0.0390991	0.17451	0.0600651	0.124441	0.0370451	0.211611	0.144874	0.0432652	0.0250239	0.0567072	0.0639109	0.159617	0.0247329	0.19783	0.0730008	0.178962	0.0445546	0.0713877	0.169499
Unigene33781_All	Q06730	ZN33A	HUMAN	Zinc finger protein 33A OS=Homo sapiens GN=ZNF33A PE=1 SV=3	0.290942	0.0570266	0.129621	0.196007	0	2.61848	0	0	0	0	0	0	0	0	0	0	0	0	0	0	0	0	0	0	0	0	0	0	1.14053	0	0	0	0
Unigene35222_All					0.166785	0.112877	0.129607	0.676784	0.318744	0.172694	0.0470708	0	0.349997	0.193849	0.221291	0.139059	0.0583592	0.123939	0	0	0	0	0.249595	0.355338	0.1856	0	0.110997	0	0	0.0441441	0	0.218823	0.10753	0.170867	0.397407	0	0.293309
Unigene63837_All	P42683	LCK	CHICK	Proto-oncogene tyrosine-protein kinase LCK OS=Gallus gallus GN=LCK PE=2 SV=2	0.196588	0.0993788	0.129547	0.505517	0.239675	0.410463	0.0898028	0	0.112123	0.25444	0.467087	0	0.195705	0	0.082951	0.0411447	0.254954	0	0.196567	0.196467	0	0.114776	0	0.0200515	0.0677578	0.0423161	0	0.0786699	0.180619	0.216965	0.354496	0	0.13984
Unigene32084_All	Q28092	CYLC2	BOVIN	Cylicin-2 OS=Bos taurus GN=CYLC2 PE=1 SV=1	0.0236045	0.177007	0.129399	7.49887	0.21244	0	0	0	0	0	0	0	0	0.371609	0.0887146	0.177697	0	0	0.515782	0.121765	0	0.100003	0.112557	0	0.141017	0.0893502	0.325722	0.330923	0.432391	0.232325	0.20274	0.212177	0.0853639
Unigene36844_All	P11369	POL2	MOUSE	Retrovirus-related Pol polyprotein LINE-1 OS=Mus musculus GN=Pol PE=1 SV=2	0.16816	0.111794	0.129287	0.664807	0.0621011	0.265564	0.163305	0	0.203597	0.280383	0.179971	0.0537303	0.304784	0.217055	0.0251466	0	0.0515945	0	0.119367	0.170341	0.0533287	0.0836114	0.160792	0.0486311	0.0819945	0.0768775	0.126849	0.190562	0.0937322	0.230229	0.286653	0.122225	0.0968833
CL6381.Contig1_All	P31597	EAA3	RABIT	Excitatory amino acid transporter 3 OS=Oryctolagus cuniculus GN=SLC1A1 PE=2 SV=1	0.0464839	0.166426	0.129203	3.58029	0.102482	0	0.0447968	0.0457234	0.111863	0.0923082	0.021182	0	0	0	0	0	0.105982	0	0.156884	0.756026	0.0219101	0.549632	0.529558	0.0600143	0.709814	0.0422179	0	0.0261625	0.0257429	0.0541148	0.0943114	0.176222	0.0199306
CL411.Contig2_All					0.0466864	0.166224	0.129126	3.56044	0	0.194736	0.0530392	0	0.0656134	0.0545978	0	0.0521905	0	0.139255	0.147173	0.0977603	0	0	0.234864	0.0668261	0.0523721	0.109492	0.12498	0	0.395533	0.0496813	0.183113	0.123128	0	0.320982	1.23211	0	0.0472151
CL1788.Contig2_All	O54898	CAC1G	RAT	Voltage-dependent T-type calcium channel subunit alpha-1G OS=Rattus norvegicus GN=Cacna1g PE=2 SV=2	0.147459	0.120826	0.129091	0.819389	0.242797	0.159324	0.327294	0	0.0410091	0.089953	0.1138	0.107891	0.245059	0.160781	0.0805753	0.0398998	0.0822874	0.0533733	0.190212	0.244765	0.138241	0.266763	0.1033	0.0292128	0.181902	0.133973	0.0768722	0.127732	0.088025	0.0790128	0.0917637	0.0245908	0.223236
CL2878.Contig3_All	P11369	POL2	MOUSE	Retrovirus-related Pol polyprotein LINE-1 OS=Mus musculus GN=Pol PE=1 SV=2	0.148229	0.120475	0.129089	0.812765	0.157214	0.213111	0.067039	0	0.144118	0.115117	0.248647	0.331043	0.0577726	0.12692	0.0412825	0.148055	0.0422934	0	0.100784	0.0838065	0.0437177	0.182782	0.181297	0	0.337228	0.105301	0.084196	0.156612	0.132415	0.134972	0.273426	0.075349	0.159074
Unigene51884_All					0.0449834	0.166932	0.129086	3.71096	0	0	0.211769	0	0	0	0.193082	0	0	0.26508	0.578322	0.193459	0.610698	0	0.381196	0	0	0	0.49028	0	0	0	0	0	0	0	0.219844	0.228044	0.371714
Unigene33407_All	P15535	B4GT1	MOUSE	Beta-1,4-galactosyltransferase 1 OS=Mus musculus GN=B4galt1 PE=2 SV=1	0.162653	0.113936	0.129055	0.700481	0.151802	0.370967	0.0505327	0.359115	0.0625586	0.104043	0.189898	0.0497396	0.125225	0.132834	0.233684	0.0465535	0.0482555	0.0994548	0.0447128	0.0636312	0	0.156361	0.119111	0.135598	0.15088	0.378865	0	0.234748	0	0.122313	0.266731	0	0.0449832
Unigene55638_All					0.162321	0.114028	0.129015	0.702486	0.112006	0.378774	0.309236	0	0	0	0.284171	0	0.376699	0.391772	0	0	0	0	0.277476	0	0	0.1612	0	0	0	0.142607	0	0.174313	0.511664	0	0.48513	0	0.136399
CL4158.Contig2_All	Q4LDE5	SVEP1	HUMAN	Sushi, von Willebrand factor type A, EGF and pentraxin domain-containing protein 1 OS=Homo sapiens GN=SVEP1 PE=1 SV=3	0.127148	0.129842	0.129006	1.02119	0.117966	0.133802	0.198658	0.0990158	0.111283	0.0498148	0.109678	0.132872	0.191239	0.111947	0.0842323	0.107829	0.166606	0.0288593	0.321959	0.180303	0.0574203	0.0627472	0.0349816	0.0622701	0.126544	0.129546	0.0981235	0.207794	0.0961222	0.249373	0.29611	0.100037	0.0740275
Unigene71987_All					0.41566	0	0.128998	0	3.74094	0	0	0	0	0	0	0	0	0	0	0	0	0	0	0	0	0	0	0	0	0	0	0	0	0	0	0	0
Unigene55325_All					0.260129	0.0699548	0.128974	0.268924	0.37881	0	0	0	0	0	0.755463	0.537652	0.669234	0.343906	0	0	0	0	0	0	0	0	0	0	0.769048	0	0	0	0	0	0.286142	0	0
Unigene19568_All	P82970	HMGN5	HUMAN	High mobility group nucleosome-binding domain-containing protein 5 OS=Homo sapiens GN=HMGN5 PE=1 SV=1	0.290464	0.0562972	0.12897	0.193819	0	0	1.00901	0	0.590288	1.01487	0	0	0	0	0	0	0	0	0	0	0	0	0	0	0	0	0.542172	0	0	0.583773	0	0	0
CL1255.Contig2_All	P54681	RTOA	DICDI	Protein rtoA OS=Dictyostelium discoideum GN=rtoA PE=2 SV=2	0.0697015	0.155615	0.128952	2.2326	0.296494	0	0	0	0	0	0.330819	0	0	0	0.164947	0.497633	0	0	0	0.427086	0.475214	0.188354	0	0	0.514432	0	0.226854	0	0	0	0.458817	0	0.158969
CL6091.Contig3_All	Q7M732	RTL1	MOUSE	Retrotransposon-like protein 1 OS=Mus musculus GN=Rtl1 PE=2 SV=1	0.150458	0.119271	0.12895	0.792722	0	0.224933	0.0916367	0	0.112127	0.0941234	0.42643	0.179526	0.225346	0	0.169273	0.423677	0.0882103	0	0.327733	0	0	0	0	0	0	0.426215	0.207393	0.210645	0.103243	0.332333	0.0967051	0	0
Unigene38764_All	Q08DK1	IGS11	BOVIN	Immunoglobulin superfamily member 11 OS=Bos taurus GN=IGSF11 PE=2 SV=1	0.144347	0.121812	0.128805	0.843881	0.180051	0.124311	0.135777	0	0.16893	0.279689	0.192082	0.133914	0.0843668	0.0899396	0.0313716	0.0935197	0.0322435	0.033324	0.179099	0.127688	0.366568	0.208989	0.120234	0.0303367	0.101997	0.0957481	0.0788444	0.276889	0.116702	0.16415	0.107326	0	0.181263
CL4476.Contig2_All	P63128	POK4	HUMAN	HERV-K_6q14.1 provirus ancestral Gag-Pol polyprotein OS=Homo sapiens PE=3 SV=3	0.0799894	0.150724	0.128772	1.8843	0.179651	0.292142	0.0477725	0	0	0	0	0.141117	0.0592213	0.377229	0.0883617	0.0879751	0.0455806	0.140978	0.12669	0.180348	0	0.344638	0.0563207	0.0427261	0.428372	0.0895918	0	0.111027	0.16367	0.173419	0.504191	0.053372	0
Unigene38680_All	Q9H4K1	RIBC2	HUMAN	RIB43A-like with coiled-coils protein 2 OS=Homo sapiens GN=RIBC2 PE=2 SV=1	0.0507353	0.163888	0.128772	3.23026	0.0726343	0.077901	0.063832	0	0	0.032874	0.0903451	0	0.119032	0.169297	0.0884823	0.146495	0.302968	0.219264	0.056089	0.159993	0.344445	0.0327295	0.0753823	0.285206	0.479881	0.180127	0.185513	0.111622	0.109784	0.11574	0	0.214748	0
Unigene27578_All	B0BN95	HARB1	RAT	Putative nuclease HARBI1 OS=Rattus norvegicus GN=Harbi1 PE=2 SV=1	0.139669	0.123608	0.128592	0.885009	0.0551229	0.455125	0.296978	0.0750188	0	0.305407	0.0693663	0	0	0	0.137335	0.0685897	0.142574	0	0	0.0938995	0	0.0770502	0	0	0.219652	0.207793	0	0.171436	0.0841144	0.539316	0.235389	0.16478	0.330228
CL1470.Contig2_All	Q685J3	MUC17	HUMAN	Mucin-17 OS=Homo sapiens GN=MUC17 PE=1 SV=2	0.18216	0.104391	0.128526	0.573072	0.357331	0.43107	0.093118	0	0.139678	0.304643	0.141023	0.102949	0.069624	0.124286	0	0.194569	0	0	0.179106	0.0930365	0.0909812	0.171175	0.0220244	0.116409	0.05629	0.0175648	0.0217892	0.261241	0.0644794	0.202425	0.406152	0	0.0662825
CL2881.Contig3_All	Q63HN8	RN213	HUMAN	E3 ubiquitin-protein ligase RNF213 OS=Homo sapiens GN=RNF213 PE=1 SV=3	0	0.186135	0.128369	#DIV/0!	0	0	0	0	0	0	0	0	0	0.105356	0.30782	0.0716857	0.233947	0.0895181	0	0	0.292797	0.18629	0.162606	0.122537	0.25814	0.284393	0.100043	0.29119	0.105637	0.875877	0.116825	0.118036	0
CL8406.Contig1_All	Q6ZWE6	PKHM3	HUMAN	Pleckstrin homology domain-containing family M member 3 OS=Homo sapiens GN=PLEKHM3 PE=2 SV=2	0.150704	0.11828	0.128343	0.784851	0.209093	0.199158	0.0819632	0.0557512	0.22226	0.113068	0.142986	0.162024	0.170037	0.182749	0.125909	0.0499323	0.141507	0.0533757	0.143487	0.170037	0.0665444	0.153124	0.0808033	0.0977311	0.185837	0.167613	0.128365	0.0319299	0.0471693	0.133092	0.186848	0.0615222	0.158033
Unigene13708_All	Q02817	MUC2	HUMAN	Mucin-2 OS=Homo sapiens GN=MUC2 PE=1 SV=2	0.0434179	0.166544	0.128333	3.83584	0	0.130587	0	0	0.129673	0	0	0	0.130502	0.136619	0	0.294896	0	0	0.0952186	0.404638	0	0.1108	0	0	0.777733	0.0987517	0	0.486783	0.119241	0.12845	0.560582	0.117171	0
CL5793.Contig2_All	O43490	PROM1	HUMAN	Prominin-1 OS=Homo sapiens GN=PROM1 PE=1 SV=1	0.135829	0.124767	0.1282	0.91856	0.0999516	0.106464	0.218387	0.0891714	0.136359	0.225008	0.103277	0.107848	0.135994	0.174616	0.121031	0.100046	0.0826517	0.0214019	0.0764659	0.0272973	0	0.111626	0.0516357	0.13653	0.263705	0.329341	0.0255112	0.15307	0.125516	0.158282	0.321823	0.098195	0.116594
Unigene39644_All	Q9ULW5	RAB26	HUMAN	Ras-related protein Rab-26 OS=Homo sapiens GN=RAB26 PE=1 SV=3	0.0988748	0.141281	0.12812	1.42889	0	0	0.277636	0	0.33014	0.282098	0	0	0	0.343906	0	0.504286	0	0.271237	0	0.69493	0	0	0	0	0.769048	0	0	0	0	0	0	0	0.242209
Unigene36765_All	P14873	MAP1B	MOUSE	Microtubule-associated protein 1B OS=Mus musculus GN=Map1b PE=1 SV=2	0.091577	0.144541	0.128104	1.57836	0.0688597	0.114602	0	0	0.228418	0.0958848	0.0868738	0	0.229554	0	0	0.172691	0.35958	0	0	0	0	0	0.656517	0.0833951	0	0.0868461	0	0.107258	0.31543	0	0.591137	0.103156	0.414813
Unigene37237_All	Q68DC2	ANKS6	HUMAN	Ankyrin repeat and SAM domain-containing protein 6 OS=Homo sapiens GN=ANKS6 PE=1 SV=2	0.128161	0.128011	0.128058	0.99883	0.0727202	0.317338	0.0711073	0.0969659	0.0742248	0.256495	0.0561781	0.164064	0.0443599	0.126963	0.065649	0.119214	0.1453	0.0579867	0.217033	0.0591002	0.0346647	0.157011	0.0981775	0.116362	0.161613	0.156698	0.11129	0.194218	0.191196	0.243203	0.124615	0.0534135	0.126523
Unigene64698_All					0.131152	0.126619	0.128026	0.965434	0	0.346032	0.284225	0	0	0	0	0.550111	0	0	0	0	0	0	0.255697	0	1.08377	0.295205	0	0.251728	0	0	0	0.31099	0	0.334985	0	0	0
Unigene63397_All	Q08499	PDE4D	HUMAN	cAMP-specific 3',5'-cyclic phosphodiesterase 4D OS=Homo sapiens GN=PDE4D PE=1 SV=2	0.127802	0.128086	0.127998	1.00223	0	0.235894	0.147187	0	0	0.238312	0.238696	1.09626e-09	0.290126	0.280318	0	0.064014	0	0	0.259862	0.157661	0.102798	0	0.151232	0	0.285727	0.0609604	0.122862	0.0103594	0.193398	0.228583	0.511236	0	0.132716
Unigene73848_All	P11369	POL2	MOUSE	Retrovirus-related Pol polyprotein LINE-1 OS=Mus musculus GN=Pol PE=1 SV=2	0.21388	0.0893496	0.127997	0.417757	0	0	0	0	0	0.334453	1.19378	0	0.396684	0	0.297119	0	0	0.3215	0	0	0	0	0	0	0.451463	0	0	0.71691	0	0	0	0	0
Unigene50751_All	P21328	RTJK	DROME	RNA-directed DNA polymerase from mobile element jockey OS=Drosophila melanogaster GN=pol PE=1 SV=1	0.231559	0.0812177	0.127875	0.350744	0	0	0.852676	0	0	0.288671	0.257701	0	0.68498	0.351574	0	0.257843	0	0	0	0.710911	0	0	0	0	0	0	0	0	0.304028	0	0	0	0
CL2571.Contig1_All	Q02224	CENPE	HUMAN	Centromere-associated protein E OS=Homo sapiens GN=CENPE PE=1 SV=2	0.20959	0.0910858	0.127863	0.434591	0.239208	0.30062	0.0987357	0	0.0823351	0.237405	0.0623367	0.455374	0.410296	0.0659615	0.0151961	0.180742	0.124342	0.080571	0.0718771	0.102702	0	0.117561	0.136258	0.102847	0.149339	0.0621088	0.0192733	0.115469	0.0568239	0.278192	0.0692467	0	0.0732069
CL4724.Contig4_All	P11369	POL2	MOUSE	Retrovirus-related Pol polyprotein LINE-1 OS=Mus musculus GN=Pol PE=1 SV=2	0.138273	0.122762	0.127576	0.887823	0.122008	0.207357	0.338761	0	0	0	0	0.164654	0.411675	0	0	0	0	0.166754	0.1521	0	0	0	0	0	0.242021	0.467553	0.563477	0	0	0	0.530385	0.183784	0.149164
CL8277.Contig2_All	Q02817	MUC2	HUMAN	Mucin-2 OS=Homo sapiens GN=MUC2 PE=1 SV=2	0.17716	0.105259	0.127573	0.594148	0.0865069	0.424799	0.115631	0.468921	0.214255	0.119011	0.108456	0.0568572	0	0.0757243	0.106966	0	0.165976	0	0.153868	0	0.285821	0	0	0.103442	0.344289	0.0541052	0.132767	0.134072	0.0658456	0	0.366404	0.0644347	0.0514658
Unigene37787_All	Q13304	GPR17	HUMAN	Uracil nucleotide/cysteinyl leukotriene receptor OS=Homo sapiens GN=GPR17 PE=2 SV=2	0.102653	0.138726	0.127531	1.3514	0.143398	0.0384379	0.0629955	0.192562	0.117653	0.0973307	0.0297233	0.124297	0.117481	0.083556	0	0.375866	0.0597914	0	0.249053	0.0394698	0	0.161482	0.0743977	0.112585	0.189467	0.118521	0	0.0367228	0.144475	0.304586	0.796514	0	0.0280318
CL3768.Contig1_All					0.135705	0.123804	0.127498	0.912306	0	0.253922	0	0	0	0.212028	0	0	0.755393	0	0.189299	0.3799	0	0	0.187044	0	0	0.216617	0	0	0	0	0	0.231123	0.225955	0	0.863729	0	0.182419
Unigene16646_All	Q9DAG5	CB061	MOUSE	Uncharacterized protein C2orf61 homolog OS=Mus musculus PE=2 SV=1	0.120512	0.130429	0.127351	1.08229	0.676404	0.203941	0	0	0.101919	0	0	0	0.102346	0.107643	0.153599	0	0.159829	0	0	0.210475	0.165001	0.0863725	0	0	0.612696	0.3096	0.0943619	0	0.187754	0	0.263307	0.184035	0.0739007
Unigene65870_All	P11369	POL2	MOUSE	Retrovirus-related Pol polyprotein LINE-1 OS=Mus musculus GN=Pol PE=1 SV=2	0.153049	0.115666	0.127268	0.755743	0.63819	0	0	0	0.213582	0.362858	0.162813	0	0	0.44782	0	0.163211	0.171175	0	0	0	0.173945	0	0.206241	0	0	0	0.196884	0.398059	0	0	0.555982	0	0
Unigene72647_All	Q5R7R7	THSD1	PONAB	Thrombospondin type-1 domain-containing protein 1 OS=Pongo abelii GN=THSD1 PE=2 SV=1	0.0922458	0.142946	0.127211	1.54962	0.0370405	0.117573	0.0482979	0.0246971	0.0302471	0.0497762	0.10302	0.238786	0.180775	0.113173	0.156068	0.14355	0.113883	0.0472648	0.168488	0.10538	0.0706403	0.172286	0.157182	0.107778	0.0731747	0.285077	0.212576	0.098934	0.0695668	0.204061	0.29202	0.149646	0.118165
Unigene33110_All	Q6V0I7	FAT4	HUMAN	Protocadherin Fat 4 OS=Homo sapiens GN=FAT4 PE=1 SV=2	0.107062	0.136242	0.127186	1.27254	0.214532	0.142533	0.128225	0.015011	0.0782102	0.101969	0.0696004	0.0761488	0.137333	0.0935893	0.108193	0.110385	0.144731	0.0572935	0.289836	0.109386	0.0890727	0.137794	0.112825	0.0522975	0.194902	0.0901094	0.0561278	0.227671	0.122683	0.0928192	0.458021	0.128215	0.0488833
Unigene55564_All	Q9Y3M9	ZN337	HUMAN	Zinc finger protein 337 OS=Homo sapiens GN=ZNF337 PE=2 SV=2	0.112972	0.133549	0.127163	1.18214	0	0	0	0	0.173996	0	0	0.14028	0.702469	0.182931	0.132241	0	0	0.142044	0	0.911087	0	0.150152	0	0	0.415174	0	0	0.325753	0	0	0	0.157122	0.254472
Unigene64410_All	O75800	ZMY10	HUMAN	Zinc finger MYND domain-containing protein 10 OS=Homo sapiens GN=ZMYND10 PE=1 SV=2	0.12225	0.129333	0.127135	1.05794	0.161919	0.115119	0.188867	0.144547	0.0589315	0.0729687	0.1116	0.0699377	0.176361	0.188604	0.109042	0.216381	0.0670506	0.231421	0.144756	0.206661	0	0.217329	0	0.0843477	0.10683	0.333659	0.192885	0	0.0813764	0.114086	0.223693	0.026527	0.0420155
CL8726.Contig3_All	P08548	LIN1	NYCCO	LINE-1 reverse transcriptase homolog OS=Nycticebus coucang PE=1 SV=1	0.135255	0.123452	0.127115	0.912736	0.214193	0.148545	0.0405253	0	0.10064	0.125193	0.0763226	0.159754	0.352118	0.107038	0	0.0745291	0.0385765	0.15929	0	0.101805	0	0.416695	0.0478151	0.0724639	0.303667	0.0380541	0.0938339	0.141484	0.1391	0.147041	0.470144	0.0453542	0.0721422
CL7629.Contig2_All	P17948	VGFR1	HUMAN	Vascular endothelial growth factor receptor 1 OS=Homo sapiens GN=FLT1 PE=1 SV=2	0.102206	0.138303	0.127101	1.35318	0.172734	0.146508	0.0752003	0.0768637	0.0941045	0.0619963	0.128233	0.089199	0.075018	0.0603278	0.0277753	0.0137622	0.184586	0.0441741	0.17071	0.0375323	0.0293571	0.0613709	0.0889661	0.120845	0.0682822	0.113562	0.0881354	0.316692	0.155859	0.635578	0.300577	0.0338673	0.214101
Unigene38383_All	Q9NP71	MLXPL	HUMAN	Carbohydrate-responsive element-binding protein OS=Homo sapiens GN=MLXIPL PE=1 SV=1	0.161276	0.11172	0.1271	0.69273	0.189283	0.277001	0.123991	0	0.0774466	0.319386	0.136856	0.224546	0.102971	0.192882	0.190868	0.0946488	0.0586353	0.0607451	0.162731	0.232403	0.0202038	0.190061	0	0.11073	0.249647	0.0779293	0.048308	0.0965862	0.0712836	0.199686	0.0434988	0.023236	0.110327
Unigene37078_All	Q7TQN3	WFKN2	MOUSE	WAP, Kazal, immunoglobulin, Kunitz and NTR domain-containing protein 2 OS=Mus musculus GN=Wfikkn2 PE=1 SV=2	0.172926	0.106452	0.127082	0.615592	0.296547	0.274047	0.122673	0.0835046	0.127714	0.0421322	0.19344	0.161574	0.254699	0.054529	0.169953	0.131094	0.0386718	0	0.160987	0.127733	0.0599628	0.146243	0.16922	0.219102	0.0308767	0.0963801	0.0477994	0.0238909	0.141059	0.197559	0.0860706	0.0459803	0.181922
Unigene69835_All	P08548	LIN1	NYCCO	LINE-1 reverse transcriptase homolog OS=Nycticebus coucang PE=1 SV=1	0.0989751	0.139674	0.127044	1.41121	0.413422	0	0	0	0	0	0.130814	0	0.34654	0.18052	0.130479	0	0	0.140127	0	0	0	0	0.165354	0.632092	0.819628	0	0.316837	0	0.157394	0	0	0	0.251055
CL4976.Contig1_All	O88186	GPIX	MOUSE	Platelet glycoprotein IX OS=Mus musculus GN=Gp9 PE=2 SV=1	0.0883859	0.144389	0.127009	1.63362	0.448026	0.189387	0	0	0	0.158061	0	0	0	0.195886	0	0.284723	0	0	0.416213	0	0.608632	0	0.359614	0	0.222129	0.285214	0	0	0	0.185261	0.16171	0.168396	0
Unigene64728_All					0.198052	0.0949297	0.126933	0.479317	0.441901	0.186675	0.304754	0	0.367615	0.155781	0.140083	0	0.185659	0	0	0.421011	0	0	0.136746	0	0.150056	0	0.177231	0.135539	0.21907	0	0	0.171918	0.168216	0	0.318807	0	0
Unigene37364_All	A2VDQ7	ZN420	BOVIN	Zinc finger protein 420 OS=Bos taurus GN=ZNF420 PE=2 SV=1	0.117506	0.131105	0.126884	1.11573	0.18821	0.179756	0.114799	0	0.0820556	0.185896	0.139781	0.0648319	0.102225	0.0438255	0.0605768	0.0900618	0.108426	0.112414	0.343826	0.36846	0	0.251053	0.0775963	0.0292845	0.272861	0.0464232	0.0384161	0.268511	0.018877	0.138621	0.27604	0.0184586	0.0583657
Unigene69728_All	A9RA96	SPB10	PAPAN	Serpin B10 OS=Papio anubis GN=SERPINB10 PE=3 SV=1	0.151776	0.115616	0.126838	0.761754	0.113993	0.0732603	0.0300224	0	0.0373976	0.0927756	0.0283409	0.355487	0.634709	0.0398496	0	0.275506	0.284816	0.0589137	0.369062	0.075213	0	0.0615388	0	0.107302	0	0.536763	0.034933	0	0.137759	0	0.0948858	0.23578	0
Unigene61230_All	Q55FQ0	RU17	DICDI	U1 small nuclear ribonucleoprotein 70 kDa OS=Dictyostelium discoideum GN=snrnp70 PE=3 SV=1	0.130992	0.124957	0.12683	0.953932	0.189153	0.523303	0.08527	0	0	0.0876402	0	0.0835947	0.209967	0.220718	0	0	0	0	0.304614	0	0	0.177308	0	0.381048	0.12565	0.397	0.0967366	0.196346	0	0.206364	0.0900662	0	0.303297
Unigene36179_All					0	0.183644	0.126651	#DIV/0!	0	0	0	0	0	0	0	0	0	0.438289	0	0	0.340678	0	0.321854	0	0	0	0.411173	0	0.486662	0	0	0	0	0	0.365721	0.377632	0.930871
Unigene54735_All					0.314128	0.0421651	0.126567	0.134229	0	0.410916	1.01626	0	0	0.686513	0.306343	0	0.40712	0	0	0	0	0	0	0.843302	0	0	0	0	0	0	0	0	0	0	0	0	0
Unigene40211_All	Q5ZI04	FA49A	CHICK	Protein FAM49A OS=Gallus gallus GN=FAM49A PE=2 SV=1	0.0413239	0.16472	0.126425	3.98608	0.0393577	0.128401	0	0	0	0.0540048	0.0985271	0.0516245	0	0	0	0.0966846	0	0	0	0.0660886	0.207174	0	0.803568	0	0	0.98292	0.724657	0.0609013	0.0598359	0.190486	0.0553915	0	0.0467006
Unigene74450_All	P54704	SP85	DICDI	Spore coat protein SP85 OS=Dictyostelium discoideum GN=pspB PE=1 SV=2	0.113105	0.132417	0.126423	1.17074	0	1.01794	0	0	0	0	0	0	0	0	0	0	0	0	0	0	0	0	0	0	1.11435	1.53399	0	0	0	0	0	0	0
Unigene13958_All	Q8VDD9	PHIP	MOUSE	PH-interacting protein OS=Mus musculus GN=Phip PE=1 SV=2	0.150373	0.115624	0.126408	0.768912	0.498505	0.0728038	0.119344	0.0304101	0.0371676	0.0922003	0	0.206085	0.296843	0.158423	0.248123	0.301165	0.0566063	0.117093	0.157177	0	0	0.152883	0.105728	0.0533176	0.134689	0.30884	0	0	0.171138	0.0721209	0.18859	0.0334752	0.0531043
Unigene37776_All	P08548	LIN1	NYCCO	LINE-1 reverse transcriptase homolog OS=Nycticebus coucang PE=1 SV=1	0.217773	0.0852073	0.126348	0.391267	0.180016	0.298258	0.324125	0	0.397763	0.166607	0.0755893	0.317934	0.199662	0.10505	0	0	0	0.239776	0.578563	0	0	0	0	0.0724379	0	0	0.184198	0	0.366451	0	0.0856003	0	0.0720692
Unigene57530_All					0.177639	0.103175	0.126284	0.580809	0.326757	0.569711	0	0	0	0.475702	0	0.226585	0	0	0.21219	0	0	0	0	0	0.225455	0	0.270036	0.206927	0.654509	0	0	0	0.252408	0	0.241968	0	0
CL6640.Contig3_All	P21328	RTJK	DROME	RNA-directed DNA polymerase from mobile element jockey OS=Drosophila melanogaster GN=pol PE=1 SV=1	0.110678	0.133267	0.126256	1.20409	0.589098	0	0	0	0	0.27573	0	0.131275	0	0	0.61905	0.12417	0	0	0	0	0.399141	0	0	0	0.779162	0	0.300838	0	0	0.323826	0	0	0.119143
Unigene37494_All	Q80SU7	GVIN1	MOUSE	Interferon-induced very large GTPase 1 OS=Mus musculus GN=Gvin1 PE=1 SV=1	0.00759211	0.179595	0.126215	23.6554	0	0.068329	0	0	0	0	0	0	0	0.149717	0.034533	0.34239	0.2474	0	0.0163461	0.11675	0.0730697	0.152751	0.110549	0	0.0565074	0.176329	0	0.437089	0.0215076	0.0225792	1.27874	0.189285	0.166351
Unigene39360_All	Q9BXA5	SUCR1	HUMAN	Succinate receptor 1 OS=Homo sapiens GN=SUCNR1 PE=1 SV=2	0.174125	0.10461	0.126183	0.600775	0.0929463	0.0501524	0.123132	0	0.305738	0.253589	0.193227	0.242686	0.305653	0	0.0379467	0.339711	0	0	0.0723827	0.103123	0	0.12663	0.0484249	0	0.0614991	0.115612	0.0475057	0.191041	0.0469545	0.248215	0.432899	0.183717	0.0365332
Unigene69406_All					0.211716	0.0876002	0.126119	0.413762	0	0	0	0	0	0.418078	0	0	1.48737	0	0	0.371786	0	0	0	1.02252	0	0	0	0	0	0	0	0	0	0	0	0	0.357702
Unigene62636_All	O55101	SNG2	MOUSE	Synaptogyrin-2 OS=Mus musculus GN=Syngr2 PE=2 SV=1	0.0863478	0.143934	0.126062	1.66691	0.366024	0.207357	0	0	0.203749	0	0	0	0	0	0.154841	0	0	0	0.1521	0.427656	0	0	0	0	0	0.311702	0.187826	0	0.372046	0	0.35359	0.918919	0
Unigene54578_All					0.139797	0.11985	0.126041	0.857316	0.373787	0.156915	0	0	0.46541	0.262061	0	0	0	0.32641	0	0.236093	0	0	0.229282	0.324284	0	0.133397	0.539778	0	0	0	0	0	0	0.2236	0.270874	0	0.113286
Unigene41024_All	Q9DER7	TLL1	CHICK	Tolloid-like protein 1 OS=Gallus gallus GN=TLL1 PE=2 SV=1	0.179619	0.101864	0.125995	0.567112	0.0964869	0.17976	0.189656	0.215142	0.131608	0.0651365	0.199347	0.145705	0.393728	0.0280926	0.116782	0.135133	0.0597999	0.0619471	0.0553222	0.289682	0	0.107686	0.0498288	0.0940972	0.127266	0.11919	0.0246256	0.0738625	0.0969099	0.279992	0.199615	0.0236921	0.0937533
Unigene61106_All	A1A5S3	GPR18	RAT	N-arachidonyl glycine receptor OS=Rattus norvegicus GN=Gpr18 PE=2 SV=1	0.215247	0.0856824	0.125892	0.398066	0.0289295	0.0934845	0.306142	0.272592	0.142647	0.197047	0.468707	0	0.427675	0	0.141499	0.0703462	0.182007	0	0.0337068	0	0	0	0.0903244	0	0.114799	0.0719001	0.0887031	0.133664	0.394275	0.277664	0.0807002	0	0.034061
Unigene44127_All	Q05860	FMN1	MOUSE	Formin-1 OS=Mus musculus GN=Fmn1 PE=1 SV=2	0.0955288	0.139319	0.125729	1.4584	0	0	0.193438	0	0	0.197307	0	0	0.469014	0	0.176391	0.177201	0.930488	0	0	0	0	0.201541	0.22414	0	0	0	0.213701	0	0	0.460498	0.402419	0	0
Unigene28461_All	Q08170	SRSF4	HUMAN	Serine/arginine-rich splicing factor 4 OS=Homo sapiens GN=SRSF4 PE=1 SV=2	0.10381	0.135518	0.125678	1.30544	0.53484	0.228548	0	0	0	0	0.170902	0	0	0	0	0	0	0	0.167866	0	0.182483	0	0	0	0.796436	0	0.413347	0.417489	0	0	0	0.404179	0.328559
Unigene23114_All					0.344212	0.0272159	0.125594	0.0790673	0.912689	0	0	0	0	0	0.939751	0	1.24547	0	0	0	0	0	0	0	0	0	0	0	0	0	0	0	0	0	0	0.544319	0
Unigene207_All	Q09575	YRD6	CAEEL	Uncharacterized protein K02A2.6 OS=Caenorhabditis elegans GN=K02A2.6 PE=2 SV=1	0.143769	0.117404	0.125586	0.816615	0.21682	0.0947412	0.0517957	0.158496	0.323006	0.160079	0	0.127832	0.161153	0.137776	0.0957032	0.0474937	0	0.0507896	0.0681134	0.0648105	0.050722	0.0530165	0.0612069	0	0.351262	0.0243898	0.211356	0.151142	0.0892168	0.250338	0.299988	0.0872511	0.253505
Unigene36620_All	Q6NUI2	GPAT2	HUMAN	Glycerol-3-phosphate acyltransferase 2, mitochondrial OS=Homo sapiens GN=GPAT2 PE=2 SV=2	0.00838701	0.178315	0.125579	21.2608	0	0.0338175	0.0416656	0	0	0	0	0	0	0	0.102589	0.495521	0.196604	0.299091	0.0121209	0	0.298097	0.0708148	0.0164329	0.0991867	0.357466	0	0.195439	0	0.175961	0.553334	0.36517	0.328469	0
CL8999.Contig3_All	Q5R8W6	LC7L3	PONAB	Luc7-like protein 3 OS=Pongo abelii GN=LUC7L3 PE=2 SV=1	0.127429	0.124647	0.12551	0.978164	0.569564	0.20501	0.041939	0	0.156161	0.0431853	0.0789599	0	0.0520448	0.166047	0.077551	0.154302	0.0798788	0.123662	0.0739858	0.105395	0.165105	0.0431422	0.0494761	0.0749978	0.0628182	0	0.145562	0.195172	0.047967	0.101457	0.26543	0.187683	0.373306
Unigene37662_All	D3YN49	GEMC1	XENLA	Geminin coiled-coil domain-containing protein 1 OS=Xenopus laevis GN=gmnc PE=1 SV=1	0.136573	0.120429	0.125439	0.881795	0.110548	0.312207	0.10957	0	0.181622	0.263303	0.0344251	0.0360113	0.181469	0	0	0.134234	0	0.143477	0.0642984	0.137483	0	0.225049	0.172445	0	0.164457	0.137293	0.0423651	0.212693	0.0836588	0.220816	0.385038	0.122741	0.162536
Unigene55090_All	P11369	POL2	MOUSE	Retrovirus-related Pol polyprotein LINE-1 OS=Mus musculus GN=Pol PE=1 SV=2	0.0841119	0.143997	0.125412	1.71197	0.124448	0.319695	0	0	0	0.0424459	0.155238	0	0.115181	0.108837	0	0.189544	0	0	0.218094	0.310711	0	0.264771	0	0	0.123517	0.154805	0.143116	0.14389	0.0943075	0.249283	0.695621	0	0.18345
Unigene66686_All	Q587J6	LITD1	MOUSE	LINE-1 type transposase domain-containing protein 1 OS=Mus musculus GN=L1td1 PE=2 SV=1	0.0830674	0.144309	0.125303	1.73726	0.157968	0.132009	0	0	0	0.2206	0	0.105161	0.13187	0.690118	0	0	0.103667	0	0.0962669	0.40901	0	0.447949	0.12574	0	0.314307	0.0997881	0.363056	0.122974	0	0	0.113309	0	0
Unigene74813_All	Q15915	ZIC1	HUMAN	Zinc finger protein ZIC 1 OS=Homo sapiens GN=ZIC1 PE=2 SV=2	0.0737601	0.148471	0.125285	2.0129	0.081995	0	0	0	0.0448996	0.0743825	0.0680809	0.0356072	0.358876	0.0955824	0.0667564	0.0331776	0.137307	0	0.127128	0.181225	0.177382	0.0741616	0.255764	0.0968334	0.216839	0.169696	0.0418959	0.336502	0	0.698629	0.22841	0	0.0321407
Unigene37990_All	Q0VFZ6	CC173	HUMAN	Coiled-coil domain-containing protein 173 OS=Homo sapiens GN=CCDC173 PE=2 SV=2	0.110121	0.132074	0.125261	1.19936	0.0153179	0.097777	0.120369	0.245827	0.225594	0.0826829	0.113895	0.0396366	0.0499867	0.133787	0.240873	0.146997	0.284556	0.157241	0.228137	0.150386	0.196099	0.0614912	0.0711637	0.089576	0.121205	0.0567465	0.0938208	0.140664	0.0692117	0.193844	0.0844508	0.0676813	0.0535513
Unigene68868_All	P10163	PRB4	HUMAN	Basic salivary proline-rich protein 4 OS=Homo sapiens GN=PRB4 PE=1 SV=3	0.141363	0.117775	0.125095	0.83314	0.0930023	0.534279	0.062296	0	0	0.192302	0.175126	0.0612327	0.154027	0.244261	0	0.0574886	0	0.0613851	0.221362	0.157311	0.246614	0.25788	0	0.0557318	0.0925769	0.116507	0.142767	0.144294	0	0.0754158	0.0658225	0.416085	0
Unigene38646_All	Q8VCH9	LRC3B	MOUSE	Leucine-rich repeat-containing protein 3B OS=Mus musculus GN=Lrrc3b PE=2 SV=1	0.0873438	0.142047	0.12507	1.6263	0.118702	0.129109	0.105496	0	0.0652592	0.0542997	0	0.051906	0.261321	0.0692562	0.048788	0.0972198	0.10081	0.0519235	0.140131	0.265821	0	0	0	0.0471849	0.314725	0.0494125	0.121422	0.0612314	0.180476	0.38307	0.55696	0.117723	0.234781
Unigene35695_All	Q3UTY6	THSD4	MOUSE	Thrombospondin type-1 domain-containing protein 4 OS=Mus musculus GN=Thsd4 PE=1 SV=2	0.191773	0.0949691	0.125012	0.495217	0.0786057	0.166917	0.0856517	0.297539	0.14996	0.317737	0.0811012	0.270856	0.277588	0.0915228	0.0790967	0.297941	0.113283	0.0671049	0.0898101	0.0427718	0.0669178	0.157377	0.0607849	0.0152951	0.0259032	0.096968	0.0802264	0.140215	0.157714	0.186175	0.0540672	0	0.076208
Unigene39864_All	Q54J55	MYBX	DICDI	Myb-like protein X OS=Dictyostelium discoideum GN=mybX PE=3 SV=1	0.161361	0.108599	0.124974	0.673021	0.161246	0.157078	0.133638	0.132308	0.19574	0.165311	0.274991	0.0705387	0.161397	0.0299349	0.074002	0.117968	0.134115	0.017418	0.0968466	0.0776015	0.0173331	0.14947	0.0422075	0.0596177	0.0879959	0.0926946	0.0629728	0.120114	0.144	0.257981	0.477396	0.0251402	0.0871769
Unigene69675_All	Q9NZ56	FMN2	HUMAN	Formin-2 OS=Homo sapiens GN=FMN2 PE=1 SV=4	0.206726	0.0880127	0.124855	0.425745	0.414036	0.236512	0.193438	0	0.463998	0	0.176723	0.375829	0	0	0	0	0.372195	0.19003	0	0	0	0	0	0.343224	0	0	0.854804	0	0	0	0	0	0
CL4615.Contig8_All					0.1888	0.0959876	0.124791	0.508409	0	0	0	0	0	0.564196	0.328526	0.806477	0	0	0.251202	0.252143	0.265904	0	0	0.347465	0	0	0	0	0	0.507089	0	0	0	0	0	0.295948	0
CL686.Contig1_All					0.032213	0.166367	0.124733	5.16457	0.289917	0	0	0	0	0	0	0	0	0.255808	0.185938	0.18662	0	0.200258	0	0.256983	0.397298	0	0	0.361904	0	0.1873	0	0.227064	0	0	0.848165	0.219995	0
CL4382.Contig2_All	Q5T7N2	LITD1	HUMAN	LINE-1 type transposase domain-containing protein 1 OS=Homo sapiens GN=L1TD1 PE=1 SV=1	0.148243	0.114094	0.124692	0.769639	0	0.296764	0	0	0	0.743434	0	0	0.293987	0	0.220954	0	0	0	0	0.305522	0	0	0	0	0.340128	0.667745	0.534504	0	0	0	0	0	0.213017
Unigene45451_All	Q9Y4G8	RPGF2	HUMAN	Rap guanine nucleotide exchange factor 2 OS=Homo sapiens GN=RAPGEF2 PE=1 SV=1	0.061705	0.152994	0.124663	2.47944	0	0.555345	0	0	0	0	0	0	0	0	0	1.63574	0	0.862734	0	0.561405	0	0	0	0	0	0	0	0	0	0	0	0	0
CL8817.Contig2_All					0.212051	0.0851176	0.124511	0.401401	0.232506	0.305303	0.186888	0	0.307396	0.448705	0.0583752	0.0612327	0.308055	0.16284	0.115244	0	0	0.12277	0.221362	0.0786553	0	0.06447	0	0.0557318	0.0925769	0	0	0.288588	0	0.226247	0.0658225	0.208043	0
Unigene36562_All	Q70CQ1	UBP49	HUMAN	Ubiquitin carboxyl-terminal hydrolase 49 OS=Homo sapiens GN=USP49 PE=2 SV=1	0.133199	0.120577	0.124494	0.905242	0.230603	0.212438	0.0317175	0.113449	0.119043	0.114397	0.105145	0.0940455	0.177952	0.0423909	0.0878652	0.174163	0.0299517	0.0621123	0.0692531	0.0593756	0.170297	0.194184	0.112561	0.127429	0.167945	0.239448	0.0557377	0.129841	0.0730267	0.134043	0.35033	0.0892597	0.0423297
Unigene44054_All	P09632	HXB8	MOUSE	Homeobox protein Hox-B8 OS=Mus musculus GN=Hoxb8 PE=2 SV=2	0.178245	0.100268	0.124468	0.562532	0.35744	0.119122	0.0970433	0	0.355773	0	0.270596	0.285007	0.119224	0	0	0.0897226	0.0934688	0.191565	0.173639	0	0	0	0.113648	0	0.142353	0.0901985	0	0.11136	0	0.703768	0.102351	0.107099	0.0861962
CL7878.Contig3_All	Q9JLC8	SACS	MOUSE	Sacsin OS=Mus musculus GN=Sacs PE=1 SV=2	0.161742	0.107635	0.124427	0.665474	0.334348	0	0.0558067	0.226396	0.0689802	0.229766	0.471299	0	0.0690771	0	0.0516208	0.308713	0.106752	0	0.346306	0.0703562	0	0.230592	0.13146	0	0.0831435	0.10449	0	0	0	0.0675519	0.353643	0	0.298067
CL1426.Contig3_All	P11369	POL2	MOUSE	Retrovirus-related Pol polyprotein LINE-1 OS=Mus musculus GN=Pol PE=1 SV=2	0.0955477	0.137247	0.124306	1.43642	0.325901	0.179289	0.146264	0	0	0	0.136685	0.0717907	0	0.190211	0.0676347	0.405292	0.280827	0	0.130285	0.184962	0	0	0.343703	0	0.21644	0.0682311	0.0833748	0.168917	0	0.0885308	0.386412	0	0.130111
Unigene35865_All	Q8TAQ5	ZN420	HUMAN	Zinc finger protein 420 OS=Homo sapiens GN=ZNF420 PE=2 SV=1	0.103698	0.133475	0.124234	1.28716	0.0500645	0.145551	0.141346	0	0.0817409	0.11206	0.123725	0.0752681	0.203524	0.0728356	0.0702641	0.248526	0.133262	0.0851071	0.255911	0.271036	0.0317932	0.2437	0.180163	0.0776362	0.115365	0.102707	0.153225	0.1273	0.0751947	0.131241	0.114315	0.0735227	0.106403
CL2586.Contig1_All					0.13124	0.121053	0.124215	0.922379	0	0	0	0	0.210831	0.353621	0.320605	0.0843202	0.211785	0	0	0.0795324	0	0	0.307331	0.326925	0.1708	0.357774	0	0	0.126717	0	0.0975548	0.495071	0.0970891	0.104078	0.181713	0	0.0764785
CL6556.Contig2_All					0.041371	0.16132	0.124095	3.89937	0.372339	0	0	0	0	0	0	0	0	0.857182	0	0	0	0.682606	0	0.866368	0	0	0	0	0	0	0	0	0	0.820254	0	0	0
Unigene3995_All					0.0630688	0.151533	0.124079	2.40266	0	0.316206	0	0	0	0	0	0.251413	0	0	0	0.471881	0	0	0	0	0.248631	0.269724	0	0	0	0	0.284582	0.570553	0.278879	0.629027	0	0.277388	0
Unigene40625_All	Q3UFQ8	LR16B	MOUSE	Leucine-rich repeat-containing protein 16B OS=Mus musculus GN=Lrrc16b PE=2 SV=2	0.170856	0.102934	0.124013	0.602463	0.292831	0.297446	0.0880023	0.080035	0.0612794	0.191482	0.333888	0.00967116	0.183068	0.0262148	0.0180531	0.134073	0.055293	0.0478285	0.161886	0.0609192	0.0571645	0.13942	0.0694463	0.0349074	0.0593101	0.147818	0.0229784	0.114508	0.0901894	0.389458	0.370055	0.0330685	0.0260965
CL4878.Contig1_All	P08548	LIN1	NYCCO	LINE-1 reverse transcriptase homolog OS=Nycticebus coucang PE=1 SV=1	0.0811042	0.143272	0.123979	1.76652	0.0836239	0.0888535	0.0911752	0.111762	0.113984	0.0375796	0.0172617	0.0720714	0.113627	0.146059	0.0505211	0.300526	0.120632	0	0.127522	0.113858	0.0178144	0.130343	0.086263	0.0162825	0.248057	0.171997	0.234725	0.170541	0.125879	0.198196	0.230242	0.246184	0.129798
Unigene47185_All	P56479	GALR1	MOUSE	Galanin receptor type 1 OS=Mus musculus GN=Galr1 PE=2 SV=1	0.223621	0.0791068	0.123956	0.353754	0.113942	0.552072	0.0376682	0.153343	0.0468124	0.0387924	0.39044	0.44562	0.233899	0	0.139277	0.311561	0.107473	0.0739996	0	0.141834	0	0.154791	0	0.0673438	0.113025	0	0	0.0877234	0.129385	0	0.079431	0.0421848	0.134107
CL2627.Contig2_All	P62510	ERR3	RAT	Estrogen-related receptor gamma OS=Rattus norvegicus GN=Esrrg PE=2 SV=1	0.241118	0.0711882	0.123925	0.295242	0.194018	0.34184	0.203888	0	0.222536	0.0787674	0.192675	0.301932	0.634405	0	0	0.0233673	0.0482847	0.0249894	0.0670196	0.0318864	0	0.0782498	0.030118	0	0.153658	0.120019	0.0297194	0.148751	0.0292689	0.123175	0.429387	0.0858717	0
Unigene35164_All	P08548	LIN1	NYCCO	LINE-1 reverse transcriptase homolog OS=Nycticebus coucang PE=1 SV=1	0.149603	0.112335	0.123901	0.750885	0.359652	0.154259	0.0632026	0	0.236073	0.199408	0.0596406	0.0670805	0.207112	0.209566	0.0906803	0.0329073	0.149975	0.0310131	0.111058	0.435607	0.075293	0	0.0439502	0	0.108876	0.118908	0.220454	0	0.181183	0.114596	0.26638	0	0.056248
Unigene38847_All	Q9UPN3	MACF1	HUMAN	Microtubule-actin cross-linking factor 1, isoforms 1/2/3/5 OS=Homo sapiens GN=MACF1 PE=1 SV=4	0.162581	0.106484	0.123893	0.65496	0.443227	0.43136	0.0303848	0	0.0888544	0.104389	0.153697	0.110189	0.101127	0.29864	0.0935004	0.018518	0.0477333	0.0495442	0.123573	0.0378642	0.108567	0.0928474	0.0599426	0	0.168922	0.105257	0.0475949	0.0593004	0.128441	0.158922	0.383324	0.0570835	0.0901047
Unigene37544_All	Q6ZNC4	ZN704	HUMAN	Zinc finger protein 704 OS=Homo sapiens GN=ZNF704 PE=1 SV=1	0.23422	0.074217	0.123873	0.316868	0.54885	0.367454	0.0301164	0	0.112541	0.062044	0.255861	0.356596	0.374521	0.0799452	0.0278287	0.0276374	0.0571435	0.059099	0.0264451	0	0.0885929	0.0308667	0	0.215278	0.13594	0.255048	0.0700818	0	0.0690935	0.1456	0	0.168938	0.0268018
Unigene56459_All	P20957	HV02	XENLA	Ig heavy chain V region XIG14 (Fragment) OS=Xenopus laevis PE=2 SV=1	0	0.179615	0.123872	#DIV/0!	0	0	0	0	0	0	0	0	0	0	0.148023	0	0	0	0	0	0	0	0	0.516365	0	0	0	0	0	0	2.92791	0	0
Unigene38273_All	Q9UKV0	HDAC9	HUMAN	Histone deacetylase 9 OS=Homo sapiens GN=HDAC9 PE=1 SV=2	0.102983	0.133204	0.123825	1.29346	0.176529	0.0234625	0.154062	0.118007	0.168474	0.0793723	0.0729019	0.0380523	0.0959822	0.205565	0.106715	0.141086	0.0910284	0.075462	0.218931	0.0721653	0.150557	0.137697	0.0455457	0.0687868	0.32006	0.0726426	0.0450486	0.225085	0.177206	0.0697756	0.243182	0.0433215	0.154216
Unigene22717_All	P08548	LIN1	NYCCO	LINE-1 reverse transcriptase homolog OS=Nycticebus coucang PE=1 SV=1	0	0.179437	0.12375	#DIV/0!	0	0	0	0	0	0	0	0	0	0.416099	0	0	0.968958	0	0	0	0	1.05178	0	0	0	0	0	0	0	0.793645	0	0.358257	0
CL4949.Contig4_All					0.138677	0.117031	0.123749	0.84391	0	0	0	0	0.290195	0	0.663912	0	0.293987	0.302827	0	0	0.467011	0	0	0	0	0	0	0	0	0.222582	0	0.268425	0	0.576039	0.503738	0	0
Unigene36697_All					0.00363989	0.177759	0.123722	48.8362	0.032759	0	0	0	0	0	0	0	0	0	0.120539	0.0799613	0.0414038	0.0854392	0.0383513	0	0	0.178894	0.25628	0.310862	0.195156	0.122346	0.150716	0.404328	0.0993618	0.367972	0.550129	0.437392	0.116044
Unigene41087_All	P51811	XK	HUMAN	Membrane transport protein XK OS=Homo sapiens GN=XK PE=1 SV=5	0.0950067	0.136626	0.123709	1.43806	0.377515	0.127354	0.130544	0	0	0.026897	0.0246693	0.103096	0.0649838	0.104163	0.24121	0	0.0742123	0.179217	0.389152	0.0980132	0.460247	0	0.0617042	0.0466472	0.157376	0.270462	0.09131	0.0914202	0.0599593	0.094643	0.0549888	0.234554	0.0232337
Unigene34010_All	Q9ER80	RTP4	MOUSE	Receptor-transporting protein 4 OS=Mus musculus GN=Rtp4 PE=2 SV=1	0.180659	0.0980637	0.123697	0.542811	0.376727	0.0773301	0.126221	0	0.467009	0.519516	0.0591282	0	0	0.0824521	0.116749	0.0582471	0.181457	0.0621946	0.560757	0.0796961	0	0	0	0.0564593	0	0	0	0	0.0717596	0	0.466818	0	0.224685
Unigene35255_All	Q6DBQ8	GLTD1	DANRE	Glycolipid transfer protein domain-containing protein 1 OS=Danio rerio GN=gltpd1 PE=2 SV=1	0.145844	0.113652	0.123642	0.779266	0	0	0.277832	0	0.684015	0.285783	0.0649685	0	0	0.361933	0.256968	0.192458	0	0.4793	0.123637	0	0	0.0719959	0	0.0621268	0	0	0.15866	0	0	0.168173	0.073406	0.0771742	0.247199
Unigene33639_All	P08548	LIN1	NYCCO	LINE-1 reverse transcriptase homolog OS=Nycticebus coucang PE=1 SV=1	0.0995873	0.134221	0.123472	1.34777	0.103604	0.0834664	0.102557	0.0348147	0.0425297	0.281676	0.128958	0.0337156	0.0849631	0.135853	0.157975	0.251171	0	0.201373	0	0.0428682	0.100692	0.0701638	0.282534	0.0611057	0.359494	0.22499	0.079396	0.119505	0	0.24798	0.0360305	0.191581	0.121702
CL3443.Contig2_All	A7UA95	RADIL	DANRE	Ras-associating and dilute domain-containing protein OS=Danio rerio GN=radil PE=2 SV=1	0.187029	0.0946301	0.123306	0.505966	0.143854	0.184421	0.17833	0.100369	0.279475	0.303279	0.211481	0.0705596	0.211488	0.0358728	0.0905402	0.0814935	0.0924132	0.0784962	0.124274	0.222157	0.0434283	0.063551	0.158333	0.0716181	0.12173	0.0926871	0.0733692	0.208874	0.0308478	0.0538065	0.1031	0.0904832	0.055526
Unigene11876_All	Q9P2E9	RRBP1	HUMAN	Ribosome-binding protein 1 OS=Homo sapiens GN=RRBP1 PE=1 SV=4	0.339044	0.0260898	0.123214	0.0769511	1.88607	0.428122	0	0	0.21023	0.357011	0	0.169964	0	0	0	0	0	0	0.157061	0	0	0	0	0	0	0	0	0	0	0	0.364735	0	0
Unigene37634_All	Q11200	SIA4A	CHICK	CMP-N-acetylneuraminate-beta-galactosamide-alpha-2,3-sialyltransferase 1 OS=Gallus gallus GN=ST3GAL1 PE=2 SV=1	0.224605	0.0775182	0.123166	0.345131	0.560585	0.190783	0.273312	0.198633	0.0485032	0.241252	0.073559	0.192428	0.242388	0	0.0721887	0.143569	0	0	0.0344014	0.14707	0.0383924	0.0401284	0.0460749	0	0.0585475	0	0	0.181809	0	0.047218	0.452898	0.21856	0.0695058
Unigene29428_All	A1L2P5	HXD3	XENLA	Homeobox protein Hox-D3 OS=Xenopus laevis GN=hoxd3 PE=2 SV=1	0.123739	0.122391	0.122809	0.989103	0.15959	0.146521	0.180134	0	0.0747952	0.309252	0.0566818	0	0.186679	0.119549	0.110967	0.0275506	0.17089	0.117827	0.210893	0.0376065	0.147189	0.153847	0.212772	0.0804767	0.0903471	0.339008	0.104799	0.10504	0.137759	0.0725723	0.0948858	0.0336828	0.0801542
CL1977.Contig1_All	P59764	DOCK4	MOUSE	Dedicator of cytokinesis protein 4 OS=Mus musculus GN=Dock4 PE=1 SV=1	0.120409	0.123879	0.122802	1.02882	0.160633	0.167082	0.0712442	0.0521134	0.114978	0.115405	0.0821488	0.161153	0.158928	0.0478612	0.0610576	0.120838	0.119721	0.0497499	0.199193	0.170998	0.0495123	0.103506	0.0964281	0.0817307	0.139155	0.182883	0.0419516	0.220711	0.0822385	0.282446	0.219232	0.0861464	0.122225
Unigene40114_All	O42254	IF2B1	CHICK	Insulin-like growth factor 2 mRNA-binding protein 1 OS=Gallus gallus GN=IGF2BP1 PE=1 SV=1	0.321229	0.0333371	0.122683	0.10378	0.158611	0	0	0	0	0	0.0490963	2.01548	0.667873	0.0230846	0	0	0	0.0507822	0.0453114	0	0.0168807	0	0.0408869	0.0154327	0.156807	0.195673	0	0.0202101	0	0.0834891	0.0181847	0	0
Unigene40642_All	Q13115	DUS4	HUMAN	Dual specificity protein phosphatase 4 OS=Homo sapiens GN=DUSP4 PE=1 SV=1	0.149379	0.110609	0.122641	0.740461	0.0692462	0.333858	0.152011	0	0.151465	0.250528	0.0860904	0.149986	0.151222	0.121039	0	0.0279011	0	0.0298311	0.186892	0.19043	0	0.249298	0	0.0271655	0.594598	0.257452	0.0707369	0.0354533	0.139488	0.18373	0.0640599	0.0341058	0
Unigene30006_All	Q9NZ53	PDXL2	HUMAN	Podocalyxin-like protein 2 OS=Homo sapiens GN=PODXL2 PE=1 SV=1	0.130155	0.119198	0.122599	0.915817	0.11699	0.279863	0.114856	0.0586526	0.143549	0.0788985	0.217405	0.113476	0.0477054	0.0510871	0.123756	0.0876502	0.072385	0.0562575	0.167395	0.167375	0	0.371504	0.203734	0.0512816	0.0578476	0.0361052	0.111955	0.201371	0.154134	0.0924777	0.181295	0.0430639	0.153294
CL549.Contig1_All	P11369	POL2	MOUSE	Retrovirus-related Pol polyprotein LINE-1 OS=Mus musculus GN=Pol PE=1 SV=2	0.0591491	0.15108	0.12255	2.55422	0	0	0	0	0	0	0	0	0.532342	0	0	0	0	0	0.396019	0	0	0.687643	0	0	0.928022	0	0	0.487829	0	0.522088	0	0	0
Unigene33649_All	Q68D85	NR3L1	HUMAN	Natural cytotoxicity triggering receptor 3 ligand 1 OS=Homo sapiens GN=NCR3LG1 PE=1 SV=1	0.178276	0.0974472	0.122532	0.546608	0.24639	0.243172	0.330655	0.468571	0	0.0680405	0.247655	0	0	0.0862842	0	0.061059	0.0634233	0.0651828	0.0588148	0.083559	0	0.205502	0	0.059163	0.196285	0.185388	0.075651	0	0.150262	0	0.069887	0.294186	0.294296
Unigene56057_All	Q6QNU9	TLR12	MOUSE	Toll-like receptor 12 OS=Mus musculus GN=Tlr12 PE=2 SV=1	0.10074	0.132302	0.122507	1.3133	0.0175151	0.0694636	0.02283	0.0817291	0.114404	0.0823523	0.151525	0.0677284	0.299113	0.0152895	0.115924	0.281822	0.118404	0.111698	0.129387	0.0853776	0.0890246	0.197738	0.148607	0.0815103	0.0691957	0.0539086	0.0804121	0.106906	0.131556	0.165349	0.324061	0.167222	0.172642
Unigene58668_All	Q90ZY4	SBK1	DANRE	Serine/threonine-protein kinase SBK1 OS=Danio rerio GN=sbk1 PE=1 SV=1	0.0170371	0.169894	0.122456	9.97197	0.0735945	0.0394769	0	0	0.0402629	0	0	0	0	0.214424	0.17935	0.118783	0.0307088	0.126988	0.0568531	0.283788	0.603039	0.232221	0.11459	0.202336	0.145878	0.334648	0.112783	0.0754093	0.0741663	0.0782004	0.102253	0.253885	0.0575734
Unigene53470_All	P60409	KR107	HUMAN	Keratin-associated protein 10-7 OS=Homo sapiens GN=KRTAP10-7 PE=2 SV=2	0.0927303	0.13579	0.122427	1.46435	0.284349	0.155679	0.0635257	0	0.0783379	0.130732	0.0595128	0.0624355	0	0.165957	0	0.117265	0.0608901	0.250421	0.112909	0	0.0628861	0.13151	0.0747466	0	0.0943591	0.593885	0	0.220656	0	0	0.604155	0	0.22616
Unigene40957_All	O73884	PHOP1	CHICK	Phosphoethanolamine/phosphocholine phosphatase OS=Gallus gallus GN=PHOSPHO1 PE=2 SV=1	0.251968	0.064094	0.1224	0.254374	0.543316	0.136641	0.33484	0	0.206941	0.459533	0.104733	0.274475	0.207231	0.146326	0.103242	0.102904	0	0	0	0.0703562	0	0.172944	0	0.149765	0.166287	0	0	0	0	0	0.0589405	0.311115	0
Unigene12700_All	Q8T6B4	ABCF4	DICDI	ABC transporter F family member 4 OS=Dictyostelium discoideum GN=abcF4 PE=3 SV=1	0.183473	0.0947023	0.122252	0.516166	1.35449	0.296764	0	0	0	0	0	0	0	0	0.220954	0	0	0.238149	0	0	0.234231	0.253204	0	0	0.680255	0	0.267252	0	0	0	0	0	0
Unigene51388_All	Q9Y6V0	PCLO	HUMAN	Protein piccolo OS=Homo sapiens GN=PCLO PE=1 SV=4	0.171573	0.0998277	0.122094	0.581837	0.193105	0	0	0	1.35106	0	0	0	0	0	0.256986	0	0	0	0.511394	0	0	0.295205	0	0	0	0	0	0.93297	0	0	0	0	0
CL7336.Contig2_All	Q6ZT07	TBCD9	HUMAN	TBC1 domain family member 9 OS=Homo sapiens GN=TBC1D9 PE=2 SV=2	0.122943	0.121642	0.122046	0.98942	0.100258	0.168608	0.11414	0	0.194255	0.159663	0.201139	0.0564568	0.111969	0.0875002	0.0376284	0.149006	0.145915	0.0159478	0.241394	0.121854	0.0158797	0.0829917	0.106175	0	0.123708	0.146406	0.0383486	0.276971	0.178671	0.127908	0.351342	0.0183885	0.166814
Unigene30424_All	P42664	UVS2	XENLA	Embryonic protein UVS.2 OS=Xenopus laevis PE=2 SV=2	0.0613561	0.149308	0.122012	2.43346	0	0.056041	0.114937	0.187683	0.0286962	0.0236836	0.0217361	0.0908043	0.0286236	0.214315	0.191107	0.231731	0.152306	0.0901258	0.0201308	0.0862255	0.157434	0.164556	0.163036	0.12319	0.104045	0.281601	0.214706	0.0805421	0.0264161	0.111081	0.145197	0.387496	0.04091
CL4531.Contig1_All	Q924U5	TESK2	RAT	Dual specificity testis-specific protein kinase 2 OS=Rattus norvegicus GN=Tesk2 PE=2 SV=1	0.219849	0.0779809	0.122009	0.354702	0.243648	0.390578	0.320264	0.0272185	0.133115	0.192457	0.352992	0.0526894	0.26568	0.0709641	0.0246573	0.220281	0.0758747	0	0.117024	0.0668033	0	0.136622	0	0.0238423	0	0	0.0622078	0.249172	0.030641	0.0967487	0.337281	0	0.0474999
Unigene30354_All	Q06190	P2R3A	HUMAN	Serine/threonine-protein phosphatase 2A regulatory subunit B'' subunit alpha OS=Homo sapiens GN=PPP2R3A PE=1 SV=1	0.0931355	0.134978	0.121993	1.44927	0.0850665	0.256341	0.0294914	0	0.0556138	0.171384	0.0280381	0.175409	0.036875	0.218476	0.0614075	0.0912269	0.110832	0.0542363	0.251284	0.165819	0.151287	0.119782	0.118087	0.0394598	0.134671	0.111677	0.0174089	0.17303	0.0766647	0.160579	0.419611	0.0666466	0.157383
Unigene36368_All	P54285	CACB3	MOUSE	Voltage-dependent L-type calcium channel subunit beta-3 OS=Mus musculus GN=Cacnb3 PE=2 SV=2	0.2602	0.0596874	0.121916	0.22939	0.581521	0.610727	0.800533	0	0	0.0687106	0	0.1974	0.082912	0.0884046	0.123306	0	0.0633562	0	0.0293254	0.20909	0	0	0.0787703	0	0.0501249	0.156831	0	0.233244	0	0.161296	0	0	0
Unigene33822_All	Q12986	NFX1	HUMAN	Transcriptional repressor NF-X1 OS=Homo sapiens GN=NFX1 PE=1 SV=2	0.121987	0.121854	0.121895	0.998907	0.135028	0.199967	0.117355	0.216047	0.102904	0.0846636	0.0667572	0.0580228	0.11714	0.141446	0.0975113	0.075121	0.099606	0.0344517	0.204671	0.131673	0.0228833	0.143513	0.0694428	0.136175	0.0533472	0.0775859	0.123985	0.151113	0.0811433	0.169995	0.33317	0.03967	0.250574
Unigene38115_All	Q9UJF2	NGAP	HUMAN	Ras GTPase-activating protein nGAP OS=Homo sapiens GN=RASAL2 PE=1 SV=2	0.203873	0.084958	0.121863	0.416721	0.171601	0.526662	0.0800865	0.0654741	0.100189	0.264091	0.182044	0.284952	0.159756	0.064217	0.0591628	0.190568	0.121011	0.047051	0.0559596	0.0799622	0.109459	0.0490337	0	0.0286008	0.096922	0.0755732	0.0375271	0.0936673	0.0368769	0.174065	0.28644	0.0360594	0.057004
Unigene13772_All	Q95JC9	PRP	PIG	Basic proline-rich protein OS=Sus scrofa PE=1 SV=2	0.0932837	0.13471	0.121854	1.44409	0.525419	0	0	0	0	0.314135	0	0	0	0	0	0	0.19665	0	0.0912833	0	1.0125	0.531155	0	0	0	0.0947858	0	0	0	0	0.430327	0.337506	0
Unigene34700_All					0.0572625	0.150905	0.121843	2.63532	0.135831	0.0551212	0	0	0	0.139262	0.0848213	0.0444089	0.0559172	0.237645	0.0416899	0.290448	0	0.17733	0.0796276	0.113389	0	0.417819	0.106338	0	0.269798	0.084596	0.312497	0.209676	0	0.218179	0.237857	0.100805	0.120397
Unigene42987_All	Q5VZY2	PPC1A	HUMAN	Phosphatidate phosphatase PPAPDC1A OS=Homo sapiens GN=PPAPDC1A PE=1 SV=2	0.196082	0.0882766	0.121734	0.450201	0.0740096	0.12047	0.147719	0.250003	0.426863	0.202766	0.323912	0.0969508	0.122048	0.0647566	0	0	0	0.145337	0.0871003	0	0.145706	0.20307	0	0.132121	0.0735455	0.0923156	0.113538	0.400406	0	0	0	0.21997	0.0876647
CL1596.Contig3_All	P21328	RTJK	DROME	RNA-directed DNA polymerase from mobile element jockey OS=Drosophila melanogaster GN=pol PE=1 SV=1	0.164484	0.102457	0.121707	0.6229	0.738658	0.154989	0	0	0	0	0	0.123323	0.463382	0	0.116281	0	0	0.124676	0	0	0	0	0	0	0.183406	0.233927	0.848764	0.143682	0	0	0.3984	0	0
Unigene31285_All	Q66IQ1	T255A	XENLA	Transmembrane protein 255A OS=Xenopus laevis GN=tmem255a PE=2 SV=1	0.162371	0.103395	0.121698	0.636782	0.616311	0.360538	0.176627	0.119359	0.0727031	0.0605905	0.0552086	0	0	0	0	0.108611	0.0563579	0	0.156732	0	0	0.304345	0	0.579382	0.350453	0	0	0	0	0.213815	0.0621912	0.131194	0.104814
CL8796.Contig2_All	Q5REV5	ACSM3	PONAB	Acyl-coenzyme A synthetase ACSM3, mitochondrial OS=Pongo abelii GN=ACSM3 PE=2 SV=1	0.101094	0.130941	0.121678	1.29525	0.145664	0.0464584	0.133468	0.097368	0.0714914	0.0785857	0.0902278	0.0565137	0.190067	0.101773	0.246529	0.209523	0.144192	0	0.116708	0.190523	0.0186318	0.194748	0.18038	0.102156	0.0576199	0.179812	0.066909	0.17829	0.0219322	0.0921104	0.120383	0.193022	0.203581
Unigene26856_All					0.391885	0	0.121619	0	0.994433	0	0	0	1.16734	0.477736	0.887456	0	0	0	0	0	0	0	0	0	0	0	0	0	0	0	0	0	0	0	0	0	0
Unigene35016_All	A5D6W6	FITM1	HUMAN	Fat storage-inducing transmembrane protein 1 OS=Homo sapiens GN=FITM1 PE=1 SV=1	0.190622	0.0905521	0.121608	0.475036	0.356398	0.146008	0	0	0.367924	0.0613377	0.167645	0.468829	0.147453	0	0.0551336	0.164937	0.114133	0.293609	0.264523	0	0	0	0	0	0.0886738	0	0	0.276319	0	0	0.314811	0.13279	0.106111
Unigene39719_All	Q6TCG2	PAQR9	MOUSE	Progestin and adipoQ receptor family member 9 OS=Mus musculus GN=Paqr9 PE=2 SV=2	0.130013	0.117811	0.121598	0.906144	0.124301	0.120053	0.131147	0.400786	0.0816133	0.16885	0.0618606	0	0.0815066	0	0	0.391344	0.0933966	0	0.0864574	0	0.0643525	0.168158	0.0387159	0.0879006	0.147843	0.0616696	0.038099	0.0382156	0.112755	0.515252	0.241857	0.0367603	0.233437
CL9003.Contig1_All	Q91ZR5	CTSR1	MOUSE	Cation channel sperm-associated protein 1 OS=Mus musculus GN=Catsper1 PE=1 SV=1	0.1972	0.0874977	0.121543	0.4437	0.263268	0.674428	0	0	0	0	0.16814	0	0.668966	0	0	0	0.176929	0	0.16504	0.231822	0	0.191472	0	0	0	0	0	0	0	0.219011	0.765681	0	0
CL7387.Contig2_All	Q9JK83	PAR6B	MOUSE	Partitioning defective 6 homolog beta OS=Mus musculus GN=Pard6b PE=1 SV=2	0.0905028	0.135447	0.121499	1.49661	0.207739	0.148381	0.243217	0	0	0	0.0573936	0.119989	0.0378055	0.242077	0	0.111605	0.115382	0.0894933	0.507279	0.076172	0.0298138	0.186974	0.107727	0.108662	0.137215	0.171635	0.141474	0.177267	0.17436	0.0734921	0.22421	0.0341058	0
Unigene63442_All	Q9H3R5	CENPH	HUMAN	Centromere protein H OS=Homo sapiens GN=CENPH PE=1 SV=1	0	0.175841	0.12127	#DIV/0!	0	0	0	0	0	0	0	0	0	0	0	0	0	0	0	0	0	0	0	0	0	0	0	0	0	0	0	3.51682	0
Unigene47598_All	O60522	TDRD6	HUMAN	Tudor domain-containing protein 6 OS=Homo sapiens GN=TDRD6 PE=2 SV=2	0.302513	0.0396094	0.1212	0.130934	0.0993182	0.133182	0.109451	0.0712604	0.336713	0.523018	0.575686	0.551103	0.32289	0.0133369	0.00918546	0.0363831	0	0.00973425	0.0086708	0.39676	0	0.0101343	0.0353334	0.124327	0.0603496	0	0	0.0582592	0	0.0120095	0	0	0.0177038
Unigene61000_All	Q8BXR6	PELI3	MOUSE	E3 ubiquitin-protein ligase pellino homolog 3 OS=Mus musculus GN=Peli3 PE=2 SV=2	0.23591	0.0695533	0.121181	0.29483	0.563346	0.0347765	0.313598	0.232518	0.142115	0.146838	0.323062	0.225084	0.141853	0.0757371	0.0526826	0.0523083	0.10813	0.0279657	0.175128	0.10709	0.167644	0.0584091	0	0.0254711	0.0429212	0.0268347	0.132785	0.0332584	0.0981477	0.0344534	0	0.0959887	0.0761116
Unigene47927_All	P61407	TDRD6	MOUSE	Tudor domain-containing protein 6 OS=Mus musculus GN=Tdrd6 PE=1 SV=1	0.289607	0.0452595	0.121091	0.156279	0.110475	0.560026	0	0	0	0.311563	0.140083	0.74168	0.742634	0	0	0	0	0	0	0.77073	0	0	0	0	0	0	0	0	0	0	0	0	0.13446
Unigene74040_All	Q8TCY9	URGCP	HUMAN	Up-regulator of cell proliferation OS=Homo sapiens GN=URGCP PE=1 SV=2	0.129578	0.116735	0.120721	0.90089	0.460672	0	0	0	0	0.162746	0	0.154946	0.387834	0	0.291777	0	0	0	0.571926	0	0	0	0	0.141511	0	0.293604	0	0.1793	0	0.190701	0.665884	0	0
CL1933.Contig2_All	A4IH46	MFS2B	XENTR	Major facilitator superfamily domain-containing protein 2B OS=Xenopus tropicalis GN=mfsd2b PE=2 SV=1	0.177028	0.0952915	0.120658	0.538285	0.718979	0.178583	0.146546	0.106871	0	0.323556	0.0198051	0.0206793	0.0782332	0.0558218	0.251374	0.287671	0.0198022	0	0.238151	0.156971	0.102347	0.0855822	0.024752	0	0.126441	0.157886	0.0733991	0.0733821	0.12035	0.0505746	0.0440684	0	0.0372563
Unigene34380_All	Q95SX7	RTBS	DROME	Probable RNA-directed DNA polymerase from transposon BS OS=Drosophila melanogaster GN=RTase PE=2 SV=1	0.142568	0.110756	0.120628	0.776861	0.284549	0.464697	0	0	0.0670685	0.279134	0	0.0533586	0.134305	0	0	0.249961	0.259242	0	0.0480516	0	0.0535711	0.112001	0.063889	0.0485167	0.0808502	0.152368	0	0.125867	0.123658	0.131291	0.572732	0	0.193116
Unigene35824_All	Q8IVG5	SAM9L	HUMAN	Sterile alpha motif domain-containing protein 9-like OS=Homo sapiens GN=SAMD9L PE=1 SV=2	0.181609	0.0930948	0.120565	0.512612	0.446833	0.445114	0.109618	0.0186623	0.114199	0.150604	0.086472	0.126364	0.136611	0	0	0.0334555	0.017266	0.017895	0.143737	0.0912601	0.124939	0.111936	0.237673	0.0652538	0.0552279	0.0344646	0.0427576	0.10679	0.0630583	0.176509	0.442138	0	0.0975338
Unigene34800_All	Q0P4Y4	CALRL	XENTR	Calcitonin gene-related peptide type 1 receptor OS=Xenopus tropicalis GN=calcrl PE=2 SV=1	0.136751	0.113038	0.120397	0.826593	0.268121	0.0306685	0.150915	0.102638	0.156891	0.0518252	0.0713134	0.273161	0.125229	0.133859	0.0464729	0.0691804	0.23824	0.172629	0.0661346	0	0	0.128697	0.148625	0.0449362	0.151667	0.0710743	0.264018	0.088089	0.115554	0.243121	0.132424	0.0565034	0.0895295
CL549.Contig2_All	P08548	LIN1	NYCCO	LINE-1 reverse transcriptase homolog OS=Nycticebus coucang PE=1 SV=1	0.125934	0.117766	0.120301	0.935135	0	0.601829	0.0410441	0	0	0.0845297	0	0.202238	0.203768	0	0.0379467	0	0	0	0.0361914	0	0.282689	0.21105	0	0	0.553492	0.231224	0.190023	0.286562	0.0939089	0.0992862	0.287011	0.0459292	0
Unigene52576_All	O43570	CAH12	HUMAN	Carbonic anhydrase 12 OS=Homo sapiens GN=CA12 PE=1 SV=1	0.0870819	0.135247	0.120299	1.5531	0.22529	0	0.335076	0	0.0925495	0.0383422	0	0	0.0924798	0.147735	0.17207	0	0	0.365676	0.131122	0	0	0.458915	0.0439428	0	0.111731	0.594708	0.0863415	0.0867119	0	0.225102	0.0392523	0.208495	0.0331371
CL3480.Contig1_All					0.079528	0.138519	0.120211	1.74176	0.225337	0	0.0426838	0	0.0529661	0.0879021	0	0.0420552	0.264808	0.112624	0.157861	0.0392653	0.162633	0.041957	0.0376596	0.160927	0	0.439186	0.302101	0	0.191747	0	0.0987292	0	0.0488092	0.464686	0.360217	0	0.151975
Unigene40849_All	P16236	REL	CHICK	Proto-oncogene c-Rel OS=Gallus gallus GN=REL PE=1 SV=2	0.174649	0.0956765	0.120185	0.547821	0.225337	0.417343	0.0426838	0.173596	0.105932	0.175804	0.0401738	0.126166	0.264808	0.0563119	0	0.0785306	0	0.041957	0.0753192	0	0.252113	0.0439186	0.151051	0	0.0639157	0.080128	0	0.347563	0	0.0516318	0.585353	0.0477451	0.0379938
Unigene39400_All	P11369	POL2	MOUSE	Retrovirus-related Pol polyprotein LINE-1 OS=Mus musculus GN=Pol PE=1 SV=2	0.127084	0.117063	0.120173	0.921143	0.251	0.15242	0	0	0.309655	0.0428123	0.0782836	0	0.309588	0.2744	0	0.114718	0	0.040862	0.110004	0.0522376	0.0409149	0.213822	0.196201	0	0.124567	0.0390331	0.096219	0.145124	0.0475565	0.301732	0.21927	0.139557	0.185037
Unigene28037_All					0.205948	0.0814685	0.1201	0.395579	0.631009	0.273868	0.448653	0	0	0.228644	0	0	0.271355	0	0.203959	0	0	0.439583	0	0	0	0.233731	0	0	0	0	0	0	0.486033	0.266065	0	0	0
Unigene68610_All	Q3KPT0	CC169	XENLA	Coiled-coil domain-containing protein 169 OS=Xenopus laevis GN=ccdc169 PE=2 SV=2	0.0659106	0.144426	0.120059	2.19125	0.11811	0	0.0797112	0	0.0978534	0	0.297521	0	0	0	0	0.147343	0.229852	0.157232	0.142244	0	0.158204	0.248427	0.0935939	0	0.235356	0	0	0.0919064	0	0.482466	0	0.618311	0.283589
Unigene93_All	Q60997	DMBT1	MOUSE	Deleted in malignant brain tumors 1 protein OS=Mus musculus GN=Dmbt1 PE=1 SV=2	0.0644435	0.145085	0.120058	2.25135	0.0567531	0	0	0.267311	0	0.144955	0	0.110972	0	0	0	0.435227	0.0497955	0.0737092	0.148195	0	0.184386	0	0.0643995	0.0335402	0.0562952	0.0705077	0.0594537	0.110254	0	0.0542729	1.40737	0	0.154298
Unigene40904_All	Q9H511	KLH31	HUMAN	Kelch-like protein 31 OS=Homo sapiens GN=KLHL31 PE=2 SV=1	0.37888	0.0035261	0.120015	0.00930664	0.990428	1.39048	0.834923	0	0	0	0.0161343	0.050516	0.127438	0	0	0.0155975	0	0	0	0	0	0	0.0201541	0	0	0	0	0	0.0196099	0	0	0	0.0151605
Unigene48980_All					0	0.173936	0.119956	#DIV/0!	0	0	0	0	0	0	0	0	0	0	0	0	0	0.611013	0	0	1.18828	0.324756	1.08189	0	0	0	0	0	0	0	0	0	0.272783
CL5495.Contig2_All	P11369	POL2	MOUSE	Retrovirus-related Pol polyprotein LINE-1 OS=Mus musculus GN=Pol PE=1 SV=2	0.0784457	0.138544	0.119893	1.76612	0.161769	0.0889729	0.145167	0	0	0.149297	0	0.071261	0.0895453	0	0	0	0.348385	0	0	0.458943	0	0.301144	0	0.0649144	0.107438	0.0677293	0.16554	0	0.164552	0.0878727	0.536915	0.402881	0.0645732
Unigene26048_All	Q1HAQ0	PCAT1	RAT	Lysophosphatidylcholine acyltransferase 1 OS=Rattus norvegicus GN=Lpcat1 PE=2 SV=2	0.156839	0.103243	0.119876	0.658273	0.3731	0.388618	0	0.0217037	0	0.219041	0.0402202	0.209986	0.158879	0.0566769	0	0.0584284	0.160887	0.0624967	0.0558154	0.185983	0.0415769	0.108645	0	0.0569583	0.0641912	0.1002	0.0496824	0.273214	0.0733219	0.128396	0.469896	0.0239006	0.0945829
Unigene2670_All	Q2UVX4	CO3	BOVIN	Complement C3 OS=Bos taurus GN=C3 PE=1 SV=2	0.174792	0.0951213	0.119847	0.544197	0.1127	0.0611811	0.100015	0.507735	0.185753	0.154444	0.0939735	0.295361	0.0619676	0	0	0.230323	0	0.147619	0	0.440727	0	0.0515707	0.294698	0	0	0.0468706	0	0.058083	0.057076	0	0.475104	0.0558401	0.0445155
Unigene41410_All	Q5R979	PGM2L	PONAB	Glucose 1,6-bisphosphate synthase OS=Pongo abelii GN=PGM2L1 PE=2 SV=1	0.1992	0.0840328	0.119774	0.421851	0.508719	0.211156	0	0	0.316247	0	0.0801513	0.252961	0.42357	0.111292	0	0.0795324	0	0	0.460997	0	0	0	0	0.0768797	0.126717	0.0800892	0	0	0.0970891	0.208155	0.363427	0	0.0764785
Unigene75104_All					0.0506614	0.150708	0.119659	2.97481	0	0	0	0	0	0	0.455953	0	0	0	0.399009	0	0	0	0.382756	0	0	0	0	0.42565	0	0	0	1.80675	0	0	0	0	0
Unigene30588_All					0.0905442	0.132756	0.119656	1.4662	0	0	0	0	0	0	0	0	0.814898	0	0	0	0.64433	1.31036	0	0	0	0.700424	0	0	0	0	0	0	0	0	0	0	0
CL361.Contig2_All	P22897	MRC1	HUMAN	Macrophage mannose receptor 1 OS=Homo sapiens GN=MRC1 PE=1 SV=1	0.116317	0.121155	0.119654	1.04159	0.128386	0.0676813	0.0765101	0.106805	0.130884	0.164897	0.0990274	0.185807	0.0868595	0.0653567	0.0449405	0.158866	0.039296	0	0.236121	0.138567	0	0.09201	0.0389146	0.0620673	0.116147	0.0526041	0.0163678	0.220052	0.0802505	0.424326	0.444503	0.0627695	0.129937
Unigene34139_All	Q9BZE0	GLIS2	HUMAN	Zinc finger protein GLIS2 OS=Homo sapiens GN=GLIS2 PE=1 SV=2	0.0895369	0.133055	0.119549	1.48603	0.167695	0.270706	0.0369445	0.0376044	0.0459231	0.0380479	0.208911	0	0	0.0977468	0.0341491	0.033948	0	0	0.0650501	0.0463609	0.145215	0.379456	0	0.132094	0.110884	0.034716	0.0428448	0.172101	0.169229	0.357389	0.584241	0.124144	0.131529
Unigene31093_All	Q9UKP4	ATS7	HUMAN	A disintegrin and metalloproteinase with thrombospondin motifs 7 OS=Homo sapiens GN=ADAMTS7 PE=1 SV=2	0.108993	0.124298	0.119548	1.14042	0.0541629	0.0724041	0.184029	0.0443403	0.1019	0.150643	0.0308358	0.0856993	0.256923	0.0654402	0.0999123	0.0988721	0.0916926	0.0370421	0.155386	0.047157	0.0579343	0.181669	0.0320497	0.0241477	0.0328864	0.225216	0.0701068	0.158606	0.14369	0.254705	0.568749	0.0732959	0.0674082
Unigene40655_All	Q0V9K1	MAF	XENTR	Transcription factor Maf OS=Xenopus tropicalis GN=maf PE=2 SV=1	0.0917201	0.131927	0.119449	1.43837	0.0531994	0.0567212	0.0930626	0.0949719	0.029041	0.0958799	0.0439953	0.068925	0.289685	0.185896	0.0429827	0.0639674	0.132139	0.296465	0.203765	0.232734	0.136588	0.0713835	0.0825018	0	0.140391	0.0876899	0.0814781	0.0543414	0.267339	0.196747	0.122465	0.156864	0.0828104
Unigene34363_All	Q5T200	ZC3HD	HUMAN	Zinc finger CCCH domain-containing protein 13 OS=Homo sapiens GN=ZC3H13 PE=1 SV=1	0.142766	0.10892	0.119424	0.762931	0.198692	0.254709	0.0522177	0.10652	0.130247	0.0806911	0.197355	0.231967	0.0324919	0.381931	0	0.0478826	0	0.153615	0.0686739	0.0326711	0.0255693	0.240534	0	0.0466472	0.275408	0.0983498	0.121747	0.0914202	0.0299796	0.094643	0.329933	0	0.139402
CL5815.Contig5_All	P11137	MAP2	HUMAN	Microtubule-associated protein 2 OS=Homo sapiens GN=MAP2 PE=1 SV=4	0.114889	0.121452	0.119415	1.05712	0.523032	0.109704	0.015031	0.0461568	0.0942655	0.0464794	0.0356622	0.0416717	0.121997	0.211799	0.0763089	0.0206011	0.0141559	0.0881987	0.274816	0.243338	0.0731773	0.168276	0.17889	0.0469469	0.216725	0.049729	0.0972449	0.0176105	0.0606899	0.253947	0.252765	0.0169536	0.0668576
Unigene32717_All	Q4R7M4	DTWD2	MACFA	DTW domain-containing protein 2 OS=Macaca fascicularis GN=DTWD2 PE=2 SV=1	0.141911	0.108981	0.119201	0.767958	0.320522	0.207744	0	0.216044	0.263675	0.0437573	0.119995	0	0.105459	0.168204	0	0.0781816	0.0809522	0.0835409	0.112471	0.106807	0.0836613	0.262331	0	0.0759942	0	0.199442	0.147453	0.247172	0.145787	0.205612	0.134482	0.0475367	0
Unigene75336_All	P63138	GBRB2	RAT	Gamma-aminobutyric acid receptor subunit beta-2 OS=Rattus norvegicus GN=Gabrb2 PE=1 SV=1	0.0667684	0.142776	0.119187	2.13837	0.0447719	0.179769	0.0589404	0	0.036716	0.121428	0.0278233	0.0581618	0.0733056	0.195636	0.108923	0.0540821	0.167717	0.0289128	0.232842	0.147638	0.20224	0.211388	0	0.0526627	0.0887042	0.249607	0.102899	0.137492	0.0676218	0.391792	0.310451	0	0.104906
Unigene48145_All	Q9NBX4	RTXE	DROME	Probable RNA-directed DNA polymerase from transposon X-element OS=Drosophila melanogaster GN=X-element\ORF2 PE=3 SV=1	0.190342	0.0871418	0.11917	0.457816	0.115168	0	0.637037	0	0	0.650985	0	0.309892	0	0	0.291777	0	0	0.15686	0.714907	0	0	0	0	0	0.228413	0	0	0	0.350879	0	0	0	0
CL2093.Contig2_All	Q8JFY4	GHRL	ANGJA	Ghrelin OS=Anguilla japonica GN=ghrl PE=1 SV=1	0.0734974	0.139716	0.119166	1.90097	0	0	0.207889	0	0	0	0	0.201791	0.251798	0.260378	0	0.3799	0	0.407756	0	0.261697	0	0.216617	0.24069	0	0	0.572174	0	0.231123	0	0	0	0.223989	0
Unigene71309_All	P13753	HA1B	BOVIN	BOLA class I histocompatibility antigen, alpha chain BL3-7 OS=Bos taurus PE=2 SV=1	0.147737	0.106109	0.119028	0.718229	0.0953921	0.391801	0.127892	0	0.315382	0.131594	0	0.188538	0.0790306	0.167025	0	0.0590243	0	0	0.625175	0	0.189916	0	0	0.0572054	0	0.119551	0	0.222094	0.0726953	0.541914	0.0675747	0	0
CL1821.Contig4_All	Q9UQB3	CTND2	HUMAN	Catenin delta-2 OS=Homo sapiens GN=CTNND2 PE=1 SV=3	0.170315	0.0959312	0.119016	0.563258	0.169799	0.0992555	0.186402	0.0714934	0.29188	0.252145	0.198819	0.161284	0.101754	0.0624106	0.172092	0.0532668	0.0659194	0.0342008	0.162541	0.0726181	0.0227163	0.118721	0.0413631	0.0935893	0	0.0770231	0	0.163655	0.228239	0.126568	0.171497	0.0656373	0.186564
CL5074.Contig5_All	Q9EPW9	TLR6	MOUSE	Toll-like receptor 6 OS=Mus musculus GN=Tlr6 PE=1 SV=2	0.243527	0.0629785	0.119011	0.25861	0	0	0.378666	0	0.446137	0	1.36694	0	0	0	0.461059	0	0.360502	0	0	0.271345	0	0	0	0	0	0.166663	0	0	0	0	0	0	0
Unigene37847_All	Q5SZL2	CE85L	HUMAN	Centrosomal protein of 85 kDa-like OS=Homo sapiens GN=CEP85L PE=1 SV=1	0.137632	0.110493	0.118916	0.802815	0.107303	0.208644	0.0778807	0.015919	0.13642	0.192615	0.236065	0.0307908	0.233053	0.0624617	0.14383	0.128287	0.147076	0.0610028	0.244842	0.0583132	0.0912257	0.14303	0.0921319	0.0556248	0	0.0587986	0	0.109315	0.143461	0.169266	0.213	0.0526049	0.235593
Unigene32320_All	A2AUC9	KBTBA	MOUSE	Kelch repeat and BTB domain-containing protein 10 OS=Mus musculus GN=Kbtbd10 PE=2 SV=1	0.379392	0.00169001	0.118908	0.00445452	0	0.0221292	0	0	0	0	0	1.40009	1.9923	0	0	0.0166326	0.0171676	0	0	0	0	0	0	0	0	0	0	0	0	0	0	0	0
Unigene38721_All	Q95SX7	RTBS	DROME	Probable RNA-directed DNA polymerase from transposon BS OS=Drosophila melanogaster GN=RTase PE=2 SV=1	0.15091	0.104485	0.118893	0.692367	0.0691815	0.39327	0.183786	0	0	0.0946135	0.129638	0.316767	0.170932	0.121044	0	0.169171	0.0876249	0.180738	0.0405877	0	0.181104	0	0.216717	0	0.274863	0	0.159168	0	0.104992	0.277954	0.193936	0	0.081799
Unigene46933_All					0	0.172376	0.11888	#DIV/0!	0	0	0	0	0	0	0	0	0	0	0	0	0	0	0	2.18227	0.238797	0	0	0.220247	0	0	0	0.273896	0	0	0	0.532313	0
Unigene16779_All	Q6YI48	PTPRU	CHICK	Receptor-type tyrosine-protein phosphatase U OS=Gallus gallus GN=PTPRU PE=2 SV=1	0.0956415	0.129311	0.118862	1.35204	0.22863	0.129147	0.0495486	0.0289838	0.0532767	0.0583687	0.114211	0.119055	0.0795531	0.171019	0.117604	0.174611	0.113311	0.117673	0.14788	0.220344	0.0964764	0.180076	0.0419058	0.126329	0.128939	0.08699	0.12492	0.0663509	0.0653328	0.256253	0.26037	0.00798459	0.081859
Unigene45005_All	Q28181	CNGB1	BOVIN	Cyclic nucleotide-gated cation channel beta-1 OS=Bos taurus GN=CNGB1 PE=1 SV=1	0	0.172287	0.118818	#DIV/0!	0	0	0	0	0	0	0	0	0	0.873484	0	0	0.448318	0	0	0	0	0	0	0	0.654509	0.213814	0.513462	0.258209	0	0	0.483936	0	0
CL7352.Contig1_All					0.0576872	0.146153	0.118698	2.53354	0.280518	0	0	0	0	0	0	0	0.238667	0.247136	0	0	0	0	0	0	0	1.23073	0	0	0	0	0	0.658168	0	0	0.614134	0	0.172884
Unigene21588_All					0.205408	0.079619	0.118657	0.387614	0	0.371671	0	0	0	0	0	1.477	0	0	0	0	0	0	0	0	0	0	0	0	0.420484	0	0	0	0.325477	0	0.313991	0	0.532429
Unigene28535_All	P08548	LIN1	NYCCO	LINE-1 reverse transcriptase homolog OS=Nycticebus coucang PE=1 SV=1	0.0870862	0.132802	0.118614	1.52494	0	0	0	0	0	0.269815	0	0.513961	0	0	0	0.964395	0	0	0.47763	0	0	0.275699	0	0	0.368684	0	0	0	0.569623	0	0	0	0
Unigene30931_All	Q96II8	LRCH3	HUMAN	Leucine-rich repeat and calponin homology domain-containing protein 3 OS=Homo sapiens GN=LRCH3 PE=1 SV=2	0.121821	0.117114	0.118575	0.961364	0.249466	0.287136	0.0181319	0.037044	0.158679	0.0373671	0.034329	0.161245	0.112986	0.14524	0.10047	0.0664045	0.0685401	0.106558	0.0792474	0.249063	0.0885654	0.16663	0.10722	0.0971416	0	0.136822	0.127314	0.148382	0.0834464	0.0875881	0.30525	0.0815991	0.0967978
Unigene37388_All	Q96LW9	ZN323	HUMAN	Zinc finger protein 323 OS=Homo sapiens GN=ZNF323 PE=2 SV=2	0.0532922	0.147938	0.118565	2.77599	0.0404285	0.0660115	0.107862	0	0	0.0555148	0.0506276	0.159186	0	0.0707682	0.199537	0.0497096	0	0	0	0.271845	0.372868	0.0556808	0.127067	0.0964887	0.160813	0.252537	0.186114	0.375518	0	0.130555	0.284754	0.180485	0.144025
Unigene7091_All	P08116	PVA	PLAFA	Processed variable antigen (Fragment) OS=Plasmodium falciparum PE=2 SV=1	0.2473	0.0604603	0.118445	0.244482	1.97959	0	0	0	0	0	0	0.246112	0	0	0	0	0	0	0	0	0	0	0	0	0.707697	0	0	0.279498	0	0	0	0	0.222012
Unigene11537_All	A8E627	ENDUD	XENLA	Poly(U)-specific endoribonuclease-D OS=Xenopus laevis GN=endou-d PE=2 SV=1	0.0566581	0.146098	0.118341	2.57859	0.0320522	0.051936	0.127486	0	0.158205	0.0875145	0	0	0.0527294	0.224272	0.157162	0.117272	0.0404761	0.292393	0.299924	0.106807	0.250984	0.131166	0.0501286	0.189986	0.0636377	0.0398884	0.147453	0.296606	0.145787	0.0514029	0.0896544	0	0.226956
CL5164.Contig1_All	Q9UPS8	ANR26	HUMAN	Ankyrin repeat domain-containing protein 26 OS=Homo sapiens GN=ANKRD26 PE=1 SV=3	0.15935	0.0998747	0.118333	0.626762	0.17711	0.218094	0.14512	0.052417	0.246187	0.123182	0.161989	0.118222	0.191831	0.103051	0.0236399	0.249647	0.160843	0.0333985	0.0892201	0.053167	0.124717	0.147743	0.0808487	0.121892	0.12951	0.0726083	0.0401458	0.0699957	0.0689171	0.0927215	0.0807565	0.0192521	0.235419
Unigene39645_All	Q587J6	LITD1	MOUSE	LINE-1 type transposase domain-containing protein 1 OS=Mus musculus GN=L1td1 PE=2 SV=1	0.108126	0.122831	0.118267	1.13599	0.0960091	0.0788879	0.128742	0	0.238088	0.132467	0.0602908	0	0.238653	0.336219	0.0595439	0.178255	0.185148	0.0634436	0.343287	0	0	0.199937	0	0	0.0955851	0.120339	0.221084	0.14903	0.0731699	0.155866	0.204078	0.0716251	0
Unigene48843_All	Q8R116	NOTUM	MOUSE	Protein notum homolog OS=Mus musculus GN=Notum PE=2 SV=2	0.0969249	0.127737	0.118175	1.3179	0.174415	0.0836602	0.183025	0	0	0.188568	0.0216332	0.13556	0.0854637	0.152362	0.105665	0.209657	0.0866146	0.0224239	0.340581	0.114417	0.156679	0.233953	0.135218	0.081735	0	0.0862359	0.106848	0.133601	0.0262911	0.331654	0.0722521	0.0771324	0.0814305
Unigene54773_All	Q60803	TRAF3	MOUSE	TNF receptor-associated factor 3 OS=Mus musculus GN=Traf3 PE=1 SV=2	0.0953116	0.12843	0.118152	1.34748	0.301382	0.144251	0	0.080602	0.0493139	0.121989	0.0373445	0	0.122922	0.0263224	0.109345	0.0542153	0.261197	0.0966574	0.224363	0.0986024	0	0.241902	0.139995	0.0352414	0.0298075	0.111637	0.0230737	0.184485	0.136162	0.238321	0.31148	0	0.245802
Unigene47830_All	P08548	LIN1	NYCCO	LINE-1 reverse transcriptase homolog OS=Nycticebus coucang PE=1 SV=1	0.0195791	0.16247	0.118125	8.29815	0.176212	0	0	0	0	0	0	0	0	0	0.110847	0	0.232222	0	0	0.305205	0	0	0	0.107299	0.350242	0.22304	0.539851	0	0.134311	0	1.13972	0	0.106672
Unigene27926_All	O76050	NEU1A	HUMAN	Neuralized-like protein 1A OS=Homo sapiens GN=NEURL PE=2 SV=1	0.229346	0.0680674	0.118119	0.296789	0.24279	0.589187	0.12056	0	0.149714	0.0827651	0.151381	0.0792125	0.648506	0.0530804	0	0	0.0382498	0.0394876	0.0354234	0.0504727	0.0395297	0.165268	0.142251	0	0.1807	0.0377386	0.0465323	0.0467703	0.0919659	0.0972055	0.296673	0	0
Unigene23514_All					0.262163	0.0532442	0.118081	0.203096	0.564732	0	0	0	0	0.822477	0	0	0.97226	0	0	0	0	0	0	0	0	0	0	0	1.06488	0	0	0	0	0	0	0	0
CL549.Contig3_All	P08548	LIN1	NYCCO	LINE-1 reverse transcriptase homolog OS=Nycticebus coucang PE=1 SV=1	0.13729	0.109324	0.118003	0.796298	0	0	0	0	0.501766	0.141524	0.254819	0	0.337499	0	0	0	0.266693	0.136417	0	0	0	0.288348	0	0	0	0.127794	0.154328	0.313284	0.15339	0.166119	0.580098	0	0
Unigene31552_All	P11369	POL2	MOUSE	Retrovirus-related Pol polyprotein LINE-1 OS=Mus musculus GN=Pol PE=1 SV=2	0.158162	0.0997698	0.117891	0.630808	0.195773	0.108433	0	0.356104	0	0.0907673	0	0.346262	0.326117	0.114215	0.0816153	0	0	0	0	0.447665	0	0	0.82886	0	0.130009	0	0	0	0.0996277	0.106861	0.186541	0	0
Unigene18472_All	P20702	ITAX	HUMAN	Integrin alpha-X OS=Homo sapiens GN=ITGAX PE=1 SV=3	0.132212	0.111445	0.11789	0.842923	0.121842	0.0964701	0.114534	0.0631113	0.0110462	0.145293	0.200608	0.305025	0.131983	0.0354473	0.0569298	0.225459	0.0581058	0.0861777	0.207205	0.0987771	0.0514914	0.107643	0.104299	0.00786272	0.16038	0.258103	0.0724989	0.103195	0.0304811	0.233926	0.194481	0.0894075	0.0470267
CL2681.Contig2_All	Q64HY5	SP8	CHICK	Transcription factor Sp8 OS=Gallus gallus GN=SP8 PE=2 SV=1	0.0263232	0.159038	0.117851	6.04174	0	0	0	0	0	0	0	0.104799	0.13211	1.05866	0.024521	0	0	0.0520564	0	0.033216	0	0	0.156808	0.0237105	0.759791	0	0.185606	0.0309754	0	0.769708	0.0559022	0.0298018	0
Unigene26768_All	O75298	RTN2	HUMAN	Reticulon-2 OS=Homo sapiens GN=RTN2 PE=1 SV=1	0.128216	0.112935	0.117677	0.880819	0.614913	0.101971	0.249286	0	0	0.0854268	0	0	0.102346	0	0	0.0768215	0	0.163947	0.148377	0.105237	0.165001	0.518235	0.390134	0.222856	0	0	0	0.0957221	0	0.100563	0.0877689	0.184035	0
Unigene68164_All	Q8NDV3	SMC1B	HUMAN	Structural maintenance of chromosomes protein 1B OS=Homo sapiens GN=SMC1B PE=1 SV=2	0.3014	0.0349748	0.117658	0.116041	0.107272	0	0	0.434577	0.0589014	1.17458	0.268143	0.374468	0.294657	0.0625681	0.0439619	0	0	0.0467586	0.126053	0	0.140595	0	0	0.127545	0	0	0.109698	0	0	0	0	0	0.0423159
Unigene33144_All	Q5T7N2	LITD1	HUMAN	LINE-1 type transposase domain-containing protein 1 OS=Homo sapiens GN=L1TD1 PE=1 SV=1	0	0.170469	0.117565	#DIV/0!	0	0	0	0	0	0	0	0	0	0	0	0.101519	0	0	0	0	0	0	0	0	0.641899	0.713563	0.494374	0.251199	0	0.530344	0.578972	0	0.097503
Unigene27746_All	Q9UI36	DACH1	HUMAN	Dachshund homolog 1 OS=Homo sapiens GN=DACH1 PE=1 SV=2	0.130549	0.111667	0.117527	0.855361	0.06888	0.109538	0.0899589	0.168574	0.0562874	0.262663	0.0426113	0.133382	0.24305	0.100235	0.124599	0	0.0990812	0.102751	0.157084	0.224489	0.102428	0.0917678	0.124165	0.0535411	0.294972	0.113209	0.105435	0.0701573	0.0517917	0.108616	0.205015	0.050643	0.0533582
Unigene53290_All	Q96QZ7	MAGI1	HUMAN	Membrane-associated guanylate kinase, WW and PDZ domain-containing protein 1 OS=Homo sapiens GN=MAGI1 PE=1 SV=3	0.233317	0.0653457	0.117475	0.280072	0.815573	0.47808	0.0820772	0	0.12041	0.327493	0	0.276223	0	0.0977365	0	0.0269272	0	0	0.074015	0.391671	9.87861e-07	0	0	0.207689	0.108163	0.0168306	0	0.0224276	0.09521	0.266243	0	0	0
Unigene48242_All					0.242222	0.0613127	0.117457	0.253126	0.401609	0.362873	0	0	0	0.605266	0.810248	0	0	0	0	0	0.285064	0	0	0	0	0	0.343422	0	0	0.271824	0.325944	0	0	0	0	0	0
Unigene35598_All					0.0607767	0.142816	0.117355	2.34985	0	0	0	0	0.54699	0	0	0	0	0.575885	0	0	0	0	0	0.142412	0.668668	0	0.393846	0	0.491713	0.208367	0	0.128307	0	0	0	0.247119	0
Unigene65293_All					0.234014	0.0647362	0.117271	0.276634	0	0	0	1.44446	0	0.302633	0	0	0.359033	0	0	0	0	0	0	0	0	0	0	0	0	0	0.325944	0.650722	0.318058	0	0	0	0
Unigene36816_All	A6NKG5	RTL1	HUMAN	Retrotransposon-like protein 1 OS=Homo sapiens GN=RTL1 PE=2 SV=3	0.252627	0.0560135	0.117031	0.221724	1.16598	0	0	0	0	0	0	0.507848	0.599809	0	0	0	0	0	0	0	0	0	0	0.440696	0	0	0.679574	0	0	0	0	0	0
Unigene67413_All	Q96N03	VTM2L	HUMAN	V-set and transmembrane domain-containing protein 2-like protein OS=Homo sapiens GN=VSTM2L PE=1 SV=1	0.131315	0.11057	0.117008	0.842023	0.142175	0.0778397	0	0.514713	0.0783379	0	0.119026	0.249742	0	0.0829787	0.117519	0.23453	0.12178	0	0.225817	0	0	0.197265	0	0.0568285	0.188718	0.0593885	0.0727527	0.0735519	0	0.384524	0.268513	0.0706951	0.0565401
Unigene35145_All	Q4ZHR9	GCYB1	CANFA	Guanylate cyclase soluble subunit beta-1 OS=Canis familiaris GN=GUCY1B3 PE=2 SV=1	0.121785	0.114854	0.117005	0.943087	0.137311	0.153164	0.1437	0.0733983	0.134747	0.2036	0.0680193	0.159742	0.0223868	0.119912	0.0497654	0.065782	0.16974	0	0.188405	0.134578	0	0.0183406	0.021244	0.14435	0.162917	0.0847178	0.0210224	0.105001	0.206676	0.303691	0.340192	0.08084	0.0799111
Unigene41824_All	P05227	HRP1	PLAFA	Histidine-rich protein PFHRP-II OS=Plasmodium falciparum PE=2 SV=1	0.0843541	0.131656	0.116976	1.56076	0	0	0.186931	0	0	0.572257	0	0	0	0	0	0	0.359738	0	0	0.471393	0	0.194636	0.43331	0.165783	0	0	0	0	0.204196	0.445231	0.194557	0	0.16428
CL7042.Contig1_All	Q8WZ42	TITIN	HUMAN	Titin OS=Homo sapiens GN=TTN PE=1 SV=4	0.181487	0.0878827	0.116932	0.484237	0.392767	0.0905852	0.259609	0.113245	0.184393	0.114583	0.174758	0.073129	0.230314	0.0981171	0.0685622	0.204479	0.0352648	0	0.195914	0.0465415	0	0.152375	0.0437739	0.0663024	0.111306	0.139396	0.0430072	0.04319	0	0.313925	0.195501	0	0
CL6102.Contig1_All	Q5FVI9	DUS26	RAT	Dual specificity protein phosphatase 26 OS=Rattus norvegicus GN=Dusp26 PE=2 SV=1	0.0522389	0.145988	0.116894	2.79463	0.119051	0	0	0	0.197278	0	0.0749777	0.0788434	0	0.208435	0.0742811	0.297117	0	0	0.286861	0.305281	0	0	0	0.143685	0.118623	0	0	0.277926	0.272639	0.291842	0.339606	0.0890444	0.214429
Unigene44814_All	Q9NTI2	AT8A2	HUMAN	Probable phospholipid-transporting ATPase IB OS=Homo sapiens GN=ATP8A2 PE=2 SV=2	0.0904922	0.128722	0.116858	1.42247	0.0489099	0.168018	0.159309	0.0543233	0.119776	0.0766227	0.060431	0.0210069	0.106033	0.0853856	0.0882427	0.0291299	0.100123	0	0.212921	0.277968	0.0310532	0.0865557	0.125706	0.104272	0.0804996	0.10033	0.0498964	0.298447	0.159152	0.115375	0.27915	0.0478809	0.302353
Unigene21849_All					0.0987064	0.125001	0.11684	1.26639	0.35116	0	0	0	0	0	0.23069	0	0.306509	0.631169	0	0	0	0	0	0	0	0.263995	0	0	1.06155	0	0	0	0	0	0	0.543301	0
Unigene57198_All	O94854	K0754	HUMAN	Uncharacterized protein KIAA0754 OS=Homo sapiens GN=KIAA0754 PE=1 SV=4	0.149308	0.102118	0.116763	0.683942	0.189405	0	0	0	0	0.282098	0	0.537652	0.334617	0	0.251202	0.252143	0	0	0	0	0	0	0	0	0.384524	0	0.608027	0.304256	0	0	0	0	0.242209
CL4154.Contig2_All					0.193121	0.0821727	0.116605	0.425499	0.536358	0.174413	0.0950726	0	0.235605	0.440469	0.0446905	0.0936169	0.117863	0.375409	0	0	0	0	0	0	0	0.244935	0.056044	0	0.213147	0.133729	0	0.165725	0	0	0.401354	0.0531114	0
CL5260.Contig2_All	Q765P7	MTSSL	HUMAN	MTSS1-like protein OS=Homo sapiens GN=MTSS1L PE=1 SV=1	0.118497	0.115607	0.116504	0.975605	0.367929	0.0731394	0.195215	0.0613952	0.0375833	0.0309498	0.0426777	0.0890599	0.168528	0.140547	0.0415979	0.0412218	0.113413	0.0441049	0.353994	0.0187367	0.0732776	0.168505	0.142124	0.0536248	0.227254	0.085039	0.0527993	0.0702665	0.121035	0.163179	0.189541	0.118351	0.0935228
Unigene41066_All	P08548	LIN1	NYCCO	LINE-1 reverse transcriptase homolog OS=Nycticebus coucang PE=1 SV=1	0.109293	0.119713	0.116479	1.09534	0.216946	0.224942	0.0761096	0.0778551	0.0817409	0.022412	0.0721729	0.0215052	0.189956	0.233074	0.0200754	0.0994104	0.0820073	0.0531919	0.199042	0.203277	0	0.144005	0.115819	0.0582272	0.0988841	0.133519	0.127688	0.14003	0.137857	0.0656204	0.240062	0.0490151	0.193459
Unigene18481_All	Q96RL7	VP13A	HUMAN	Vacuolar protein sorting-associated protein 13A OS=Homo sapiens GN=VPS13A PE=1 SV=2	0.153219	0.0998141	0.116388	0.651448	0.435451	0.209518	0.0708979	0.0414481	0.0634675	0.125266	0.144091	0.200343	0.0884861	0.122171	0.00935004	0.055554	0.0190933	0.0495442	0.0529601	0.0631069	0.0690882	0.134113	0.263747	0.117515	0.184279	0.0861197	0.107089	0.154181	0.151794	0.0977981	0.20231	0.0114167	0.0450524
Unigene15156_All	Q8N6G6	ATL1	HUMAN	ADAMTS-like protein 1 OS=Homo sapiens GN=ADAMTSL1 PE=1 SV=4	0.157775	0.0976421	0.116304	0.618869	0.212638	0.441015	0.132391	0	0.050566	0.249203	0.0491852	0.119614	0.165365	0.0618503	0.0584402	0.105154	0.0812688	0.0844178	0.170277	0.136133	0.056016	0.152233	0.027266	0.0513615	0.166102	0.168733	0.0135534	0.0742103	0.0597895	0.319495	0.0907299	0.0194853	0.0563252
CL1093.Contig1_All	Q7TQA1	IGSF1	MOUSE	Immunoglobulin superfamily member 1 OS=Mus musculus GN=Igsf1 PE=2 SV=1	0.168948	0.0922066	0.116023	0.54577	0.133945	0.232519	0.0318225	0.065042	0.0995289	0.0819822	0.135632	0.204438	0.535619	0.0425301	0.0734635	0.218427	0.0150257	0.0623184	0.152864	0.0794307	0	0.0649433	0	0.0284113	0.144426	0.390387	0	0.0930492	0.0549506	0.115274	0.184115	0.0537324	0.0707831
Unigene44533_All	Q8HYA9	GKN1	PIG	Gastrokine-1 OS=Sus scrofa GN=GKN1 PE=1 SV=2	0.137578	0.10603	0.115821	0.770688	0.0957603	0.160948	0	0.131114	0.159021	0.403073	0	0.127986	0.160305	0.334438	0.482747	0	0	0	0	0	0.259578	0	0	0.116846	0	0.485405	0.146715	0.148976	0.145897	0	0	0	0
Unigene33646_All	Q5T7N2	LITD1	HUMAN	LINE-1 type transposase domain-containing protein 1 OS=Homo sapiens GN=L1TD1 PE=1 SV=1	0.0777471	0.132811	0.115722	1.70824	0.23397	0.15365	0.0627015	0	0	0.0645176	0	0.184885	0	0.0819331	0	0.0578661	0.240346	0.185359	0.501354	0	0	0.324471	0.147568	0.0560928	0.0931617	0.117256	0.143667	0.0726088	0.142602	0.303625	0.132507	0	0.0558071
Unigene30896_All					0.229833	0.0643716	0.115722	0.28008	1.00046	0	0	0	1.06804	0	0	0	0	0	0	0	0	0	0	0	0	0	0	0	1.28743	0	0	0	0	0	0	0	0
CL1428.Contig3_All	Q63406	MCF2L	RAT	Guanine nucleotide exchange factor DBS OS=Rattus norvegicus GN=Mcf2l PE=2 SV=3	0.11676	0.115102	0.115616	0.985803	0.190041	0.167228	0.0824667	0	0.0689227	0.113331	0.130388	0.126889	0.171571	0.184299	0.0422926	0.1005	0.112243	0.116521	0.191581	0.10274	0.0089264	0.102634	0.0433881	0.0327105	0.333555	0.129878	0.0430789	0.150246	0.0739631	0.121648	0.356387	0.0309929	0.0244547
Unigene43948_All					0	0.167589	0.115579	#DIV/0!	0	0	0	0	0	0	0	0	0	0	0	0	0	0	0.389254	0	0	0.479652	0	0.435223	0.870878	0	0	0.618405	0	0.558375	0	0	0
Unigene32478_All	Q5FVJ5	CP045	RAT	Uncharacterized protein C16orf45 homolog OS=Rattus norvegicus PE=2 SV=1	0.0845163	0.129488	0.115531	1.5321	0.0851694	0.285209	0	0	0.282655	0	0.107614	0	0	0	0	0.322042	0.224235	0	0	0	0.576292	0.121149	0	0	0.169336	0.646401	0	0	0	0.280217	0.122359	0.127721	0
Unigene74411_All	Q9VJ87	CWC22	DROME	Pre-mRNA-splicing factor CWC22 homolog OS=Drosophila melanogaster GN=ncm PE=1 SV=3	0.093065	0.125487	0.115425	1.34838	0	0.837585	0	0	0	0	0	0	0	0	0	0	0	0	0.412071	0.863292	0	0	0	0.20285	0	0	0.251771	0	0	0.542536	0.23722	0	0
Unigene32662_All	Q9TUE1	C5AR	RABIT	C5a anaphylatoxin chemotactic receptor (Fragment) OS=Oryctolagus cuniculus GN=C5AR1 PE=3 SV=1	0.0314544	0.1532	0.115417	4.87055	0.103244	0	0.0681293	0.0693842	0	0	0	0	0.0423319	0	0.0314829	0.0625688	0.0323591	0.0668852	0.299569	0.042715	0.133775	0	0.120658	0.121778	0.15353	0.128113	0	0.317558	0.0390373	0.65893	0.718048	0.076363	0.0606351
CL8366.Contig2_All	Q5REN4	ZN248	PONAB	Zinc finger protein 248 OS=Pongo abelii GN=ZNF248 PE=2 SV=1	0.104933	0.119955	0.115293	1.14316	0	0.0946601	0	0	0.284441	0.0793738	0.144145	0.151479	0.190299	0.200441	0	0	0.593187	0	0.275332	0	0.0765823	0.0801563	0.18131	0	0	0.215923	0	0.0890533	0	0.373793	0.244665	0	0.0686616
Unigene58516_All	P11369	POL2	MOUSE	Retrovirus-related Pol polyprotein LINE-1 OS=Mus musculus GN=Pol PE=1 SV=2	0.146403	0.101132	0.115181	0.690777	0.318744	0.345389	0.329496	0	0.116666	0	0.0442583	0.0463529	0.116718	0.309846	0	0.130009	0.134704	0	0.0415991	0.118446	0	0.1455	0.166495	0.0420977	0.351829	0.0441441	0.0543249	0	0	0.0569556	0.248379	0.0525971	0.125704
Unigene60425_All					0.13832	0.104637	0.11509	0.756482	0.265767	0.17532	0.143029	0	0.175958	0	0.133708	0.351098	0	0.0930683	0	0.132107	0	0.211484	0.127353	0	0	0.222478	0	0.191881	0.211794	0.133489	0.0815939	0.0826258	0.0810863	0.086571	0.151148	0.158815	0.127238
CL3265.Contig2_All					0.118801	0.113363	0.115051	0.954229	0.454289	0	0.156917	0	0	0	0	0.458	0	0	0.143822	0	0.453804	0	0	0	0	0	0.729783	0	0	0	0	0	0	0.939853	0	0	0
Unigene20468_All	Q96P44	COLA1	HUMAN	Collagen alpha-1(XXI) chain OS=Homo sapiens GN=COL21A1 PE=2 SV=1	0.172656	0.0890176	0.114974	0.515579	0.930193	0	0.0736884	0	0.0905909	0.151551	0	0.216993	0.0908841	0	0	0	0	0	0.131288	0.0931866	0	0.0764544	0.0865716	0.0658981	0.872143	0	0.167976	0	0	0	0.155734	0	0.131099
CL4618.Contig1_All	P08548	LIN1	NYCCO	LINE-1 reverse transcriptase homolog OS=Nycticebus coucang PE=1 SV=1	0.187209	0.0824309	0.114948	0.440314	0.102678	0	0.240807	0	0	0.123373	0	0.628768	0.589257	0	0	0.136874	0	0	0.168059	0.152602	0	0.250931	0	0	0	0	0.134963	0	0.268622	0.145012	0	0.264272	0.127281
Unigene73754_All	Q7Z591	AKNA	HUMAN	AT-hook-containing transcription factor OS=Homo sapiens GN=AKNA PE=1 SV=2	0.137424	0.104702	0.114857	0.761892	0.137976	0.221063	0.0517957	0	0.0646012	0.240119	0	0.102266	0.418997	0.137776	0	0.0474937	0.0981434	0.0253948	0.158931	0.0972158	0.228249	0.159049	0.0306034	0.0231348	0.195146	0.121949	0.0603875	0.120914	0	0.344215	0.245445	0	0
Unigene55364_All	P60410	KR108	HUMAN	Keratin-associated protein 10-8 OS=Homo sapiens GN=KRTAP10-8 PE=2 SV=2	0.123478	0.110848	0.114767	0.897712	0.204808	0	0.611094	0	0	0	0	0.2954	0	0	0	0	0.292027	0	0.274982	0	0	0	0.703639	0	0	0.278495	0.66781	0	0	0	0	0	0
Unigene59547_All	Q5TH69	BIG3	HUMAN	Brefeldin A-inhibited guanine nucleotide-exchange protein 3 OS=Homo sapiens GN=ARFGEF3 PE=1 SV=3	0.18184	0.0843554	0.114609	0.463898	0.231436	0.560907	0.191339	0	0	0.275866	0.216326	0.113171	0.0475194	0.101184	0	0.0351731	0.109204	0.0375922	0.0337068	0.0480384	0.0376199	0.235926	0.135487	0.102627	0.172198	0.10785	0.0443516	0.0445546	0.0438083	0.231386	0.0807002	0.0857003	0
Unigene46860_All	Q687X5	STEA4	HUMAN	Metalloreductase STEAP4 OS=Homo sapiens GN=STEAP4 PE=1 SV=1	0.0786162	0.130741	0.114565	1.66303	0	0	0	0	0.707546	0	0	0	0	0	0	0	0	0	0.268334	0	0	0.30928	0	0.792444	0	0	0	0.325361	0	0	0.919408	0	0
CL5352.Contig2_All	P11369	POL2	MOUSE	Retrovirus-related Pol polyprotein LINE-1 OS=Mus musculus GN=Pol PE=1 SV=2	0.122354	0.111016	0.114534	0.907332	0.167853	0	0	0	0	0.0775375	0.633798	0.221996	0	0.195927	0	0	0.144814	0.074339	0	0	0	0.0782573	0.0885638	0	0.557419	0.140651	0	0.435135	0	0.182556	0.239014	0.0836367	0
Unigene38605_All	Q76N32	CEP68	HUMAN	Centrosomal protein of 68 kDa OS=Homo sapiens GN=CEP68 PE=1 SV=2	0.128811	0.107973	0.11444	0.838228	0.378186	0.200296	0.0685514	0	0.0514915	0.226068	0.064962	0.135542	0.0342008	0.0550296	0.012659	0.163048	0.168194	0.0939414	0.167503	0.102606	0	0.153784	0.146001	0.0611954	0.0207589	0.0647183	0.0803946	0.192514	0.0631673	0.21518	0.245124	0.0926477	0.0609895
Unigene19450_All	Q12986	NFX1	HUMAN	Transcriptional repressor NF-X1 OS=Homo sapiens GN=NFX1 PE=1 SV=2	0.110494	0.116138	0.114387	1.05109	0.3765	0.101613	0	0	0.103218	0.128437	0.0782836	0	0.206392	0.05488	0.0768789	0.0764785	0.0395895	0.081724	0.110004	0.0522376	0.0409149	0.299351	0	0.148695	0.124567	0.0390331	0.192438	0	0.0475565	0.201155	0.394686	0.0465189	0.29606
Unigene39303_All	Q92608	DOCK2	HUMAN	Dedicator of cytokinesis protein 2 OS=Homo sapiens GN=DOCK2 PE=1 SV=2	0.206119	0.0730343	0.114337	0.35433	0.415391	0.234912	0.0454503	0.0465389	0.206769	0.29867	0.285886	0.0730847	0.248374	0.0305242	0.0471929	0.0570819	0.0695156	0.00555463	0.0494291	0.0424297	0.0331719	0.121356	0.0538235	0.0202774	0.0862882	0.0537232	0.0334442	0.153152	0.118027	0.130249	0.214919	0.0192323	0.121294
CL1344.Contig2_All	P08548	LIN1	NYCCO	LINE-1 reverse transcriptase homolog OS=Nycticebus coucang PE=1 SV=1	0.100299	0.120507	0.114235	1.20148	0.366024	0.207357	0	0	0	0	0	0.329308	0	0.42758	0	0	0	0	0	0	0	0.176533	0	0	0.968085	0	0	0	0.186023	0	0.35359	0	0.298327
Unigene30442_All					0.0585169	0.139249	0.114194	2.37963	0.208896	0	0	0	0	0.317756	0	0	0	0	0	0.283502	0	0	0	0.781791	0	0	0	0	0.430347	0.285419	0	0.68233	0	0	0.321581	0	0
Unigene28931_All	P21328	RTJK	DROME	RNA-directed DNA polymerase from mobile element jockey OS=Drosophila melanogaster GN=pol PE=1 SV=1	0.104478	0.118478	0.114133	1.13399	0	0	0	0	0.171704	0.145344	0	0.276719	0.34654	0	0	0	0	0	0.127389	0	0.560593	0.148066	0.330708	0	0	0	0	0.160749	0.314788	0	0.446665	0.155071	0.125527
Unigene40193_All	Q7RTR2	NLRC3	HUMAN	Protein NLRC3 OS=Homo sapiens GN=NLRC3 PE=2 SV=2	0.195444	0.0774081	0.11404	0.396064	0.368041	0.274371	0.206707	0	0.141338	0.251787	0.231736	0.120816	0.164195	0.0125974	0.0693884	0.0687054	0.061979	0	0.147349	0.105357	0.082385	0.162658	0.0444895	0.0586987	0.057	0.0621471	0.0552107	0.132048	0.043336	0.181442	0.0395083	0.0635573	0.100305
Unigene60044_All	Q9H8H3	MET7A	HUMAN	Methyltransferase-like protein 7A OS=Homo sapiens GN=METTL7A PE=1 SV=1	0	0.165289	0.113993	#DIV/0!	0	0	0	0	0	0	0	0	0	0	0	0.112062	0.116327	0.119671	0.377466	0	0.180262	0	0.142965	0.0543284	0.180614	0.0568037	0.278543	0.0703624	0.207305	0.588138	0.0641565	0	0.756782
Unigene63205_All	P08548	LIN1	NYCCO	LINE-1 reverse transcriptase homolog OS=Nycticebus coucang PE=1 SV=1	0.0857071	0.126652	0.113945	1.47773	0	0	0	0	0	0	0	0.544665	0.2267	0.704956	0.3409	0	0	0	0	0.235697	0	0.389271	0	0.331566	0	0	0	0	0	0	0	0.20209	0.328559
Unigene37389_All					0.0893354	0.124905	0.113866	1.39816	0.197879	0.0472057	0.0373754	0.0760797	0.18581	0.0398294	0.107904	0.111935	0	0.0494331	0	0.0686936	0.180847	0.0367106	0.296188	0.0938138	0.441568	0.23036	0	0.167048	0.0560795	0.0702356	0.136393	0	0.0439808	0.0903919	0.43346	0	0.102894
CL6937.Contig2_All					0.0907791	0.12425	0.113863	1.36871	0.427785	0	0	0	0	0	0	0.389227	0	0.25142	0	0	0	0	0	0	0	0	0	0	0	0.183984	0	0	0	0	0.833078	0.864654	0.351872
Unigene41786_All					0.160189	0.092912	0.113791	0.580014	0.465068	0	0.220006	0	0	0.224287	0	0	0.532342	0	0	0	0	0	0.19801	1.10697	0	0	0	0	0.309341	0	0	0.243915	0	0	0	0	0
CL9142.Contig1_All	Q96GE4	CEP95	HUMAN	Centrosomal protein of 95 kDa OS=Homo sapiens GN=CEP95 PE=1 SV=1	0.14931	0.0977681	0.113764	0.6548	0.424846	0.134761	0.0442927	0.0113267	0.110989	0.251073	0.104999	0.109505	0.151996	0.0593364	0.0102228	0.101246	0.0835239	0.0650085	0.13515	0.055209	0.0431748	0.146668	0.0524226	0.0790678	0.0335662	0.0418383	0.0260057	0.259281	0.0765766	0.133661	0.442412	0.012479	0.0985125
Unigene14868_All					0.21971	0.0660106	0.11371	0.300444	1.47379	0	0	0	0	0	0	0	0.503596	0	0	0.18995	0.199828	0.203878	0	0	0.202095	0	0	0	0.293338	0	0	0.231123	0	0	0	0	0
Unigene15687_All	Q5M8M9	LRC52	MOUSE	Leucine-rich repeat-containing protein 52 OS=Mus musculus GN=Lrrc52 PE=2 SV=1	0.18059	0.083489	0.113624	0.462313	0.287058	0.0463712	0.189829	0.695455	0.0943558	0	0.143089	0.0748541	0.0942933	0.0501996	0.175474	0.10468	0.108331	0.0372936	0.100311	0.142966	0.0746385	0.117021	0	0.101815	0.113905	0	0.0440076	0.0442054	0.173862	0.0459109	0.0400301	0.127545	0.0675836
Unigene69349_All					0.146366	0.0987558	0.113531	0.674718	0	0.622072	0.169381	0	0	0	0.155351	0.164654	0.205838	0.21379	0	0	0	0.166754	0	0	0	0	0.196641	0	1.21011	0	0.187826	0	0	0	0	0	0
Unigene38569_All	Q8VC12	HUTU	MOUSE	Urocanate hydratase OS=Mus musculus GN=Uroc1 PE=2 SV=2	0.0595992	0.137731	0.113483	2.31095	0.110498	0.0781544	0.176484	0	0.0602132	0.0495996	0.0455866	0.015857	0	0.19297	0.3852	0	0.0757585	0	0.280268	0.020024	0.187959	0.147348	0.113874	0.128919	0.0242707	0.0454193	0.0187946	0.450351	0.313974	0.0581186	0.0506328	0.0180597	0.242671
Unigene37890_All	P32249	GP183	HUMAN	G-protein coupled receptor 183 OS=Homo sapiens GN=GPR183 PE=1 SV=3	0.0715755	0.132282	0.113442	1.84814	0.0516221	0.0831693	0.0681293	0	0.127142	0.14034	0.0642523	0.0671932	0.0423319	0.180506	0	0.0938532	0.0647181	0.100328	0.239655	0	0.334437	0.0349563	0.120658	0.152222	0.0511766	0.224199	0	0.0793894	0.0390373	0.247099	0.538536	0.114545	0.0303176
Unigene39624_All	Q5U4X8	NDST1	XENTR	Bifunctional heparan sulfate N-deacetylase/N-sulfotransferase 1 OS=Xenopus tropicalis GN=ndst1 PE=2 SV=1	0.10876	0.115503	0.11341	1.062	0.451493	0.219346	0.0360424	0	0.0451448	0.0495275	0.0341689	0.0831578	0.0599577	0.0643489	0.022184	0.186778	0.0566556	0.0587852	0.136209	0.224682	0.105429	0.146933	0.0853074	0.0321717	0.127419	0.102116	0.0705066	0.112504	0.0830641	0.145028	0.429521	0.0135364	0.106885
Unigene53177_All					0.131621	0.105181	0.113387	0.799124	0.088106	0.295388	0.120403	0	0.292444	0.123373	0	0.117559	0.147314	0.153881	0	0.111142	0	0.118791	0	0	0	0.125466	0	0	0.700483	0.334561	0	0.137143	0	0.290024	0	0.132136	0
Unigene36545_All	Q95107	WASL	BOVIN	Neural Wiskott-Aldrich syndrome protein OS=Bos taurus GN=WASL PE=1 SV=1	0.029321	0.151142	0.113336	5.15474	0	0	0	0	0	0.263889	0	0	0	0	0	0	0.248669	0	0	0	0	0	0	0	0	1.42337	0	0	0.278879	0	1.07192	0	0
CL1580.Contig1_All	Q9UDT6	CLIP2	HUMAN	CAP-Gly domain-containing linker protein 2 OS=Homo sapiens GN=CLIP2 PE=1 SV=1	0.108259	0.11558	0.113308	1.06763	0.133732	0.261855	0.133211	0	0.154102	0.116173	0.116621	0.0202689	0.0383664	0.0686646	0.0945972	0.140516	0.115907	0.0200504	0.250056	0.0766185	0	0.156566	0.121289	0.137185	0.155359	0.0387233	0.0361126	0.299971	0.047252	0.13605	0.290867	0.0346507	0.0911613
Unigene31561_All	P35344	CXCR2	RABIT	C-X-C chemokine receptor type 2 OS=Oryctolagus cuniculus GN=CXCR2 PE=2 SV=1	0.129224	0.106133	0.113299	0.821313	0.0262677	0.169353	0.173395	0.141255	0.172547	0.0714341	0.0654016	0.171	0.172363	0	0	0.350376	0	0.102146	0.0610086	0	0.0681069	0.0355936	0	0.185967	0	0.195612	0.0402612	0.202028	0.198676	0.335421	0.0365523	0.310916	0
Unigene37777_All					0.0590544	0.137564	0.113199	2.32944	0.0994391	0	0	0	0	0.139668	0.125793	0	0.16659	0	0.12541	0.377346	0	0	0	0.690698	0	0	0	0.364482	0	0.252227	0	0.463975	0	0.327995	0	0.149138	0
Unigene33004_All	Q8TBE0	BAHD1	HUMAN	Bromo adjacent homology domain-containing 1 protein OS=Homo sapiens GN=BAHD1 PE=1 SV=2	0.149662	0.096776	0.113189	0.64663	0.170339	0	0.464994	0	0	0	0	0	0.711627	0.297548	0	0.107347	0.112117	0.114687	0.208181	0	0	0.363448	0	0.207268	0	0	0	0.132598	0.129856	0.140108	0.122359	0	0
Unigene71299_All	Q8BLG2	LPAR4	MOUSE	Lysophosphatidic acid receptor 4 OS=Mus musculus GN=Lpar4 PE=2 SV=2	0.214198	0.0677316	0.113187	0.316209	0.0918538	0.226046	0.0615032	0	0.227665	0.316429	0.518754	0.181371	0.304166	0.0804117	0	0.170257	0	0	0	0	0	0.127266	0.144776	0	0	0.0575196	0	0.142481	0.139929	0.37227	0.0649782	0	0.0547439
CL8922.Contig1_All	Q9ESN2	TRI39	MOUSE	E3 ubiquitin-protein ligase TRIM39 OS=Mus musculus GN=Trim39 PE=2 SV=1	0.131321	0.104962	0.113143	0.799276	0.260721	0.149039	0.195592	0	0.061014	0	0.2311	0.193121	0.0913059	0.162699	0.067757	0.022412	0.0231522	0.143814	0.0856899	0.0305807	0.526489	0.0500278	0.0866871	0.131032	0.331795	0.0921279	0.0570489	0	0.0842559	0	0.154452	0.027466	0.021756
CL4254.Contig2_All	P70059	TRY2	XENLA	Trypsin OS=Xenopus laevis PE=2 SV=1	0.0572558	0.138272	0.113129	2.41499	0	0	0	0	0	0.263889	0	0.251413	0	0.322264	0	0	0	0	0	0.325016	0	0	0	0.229904	0	0.237229	0.853746	0.570553	0	0	0	0	0.226732
Unigene9031_All	Q62264	THRSP	MOUSE	Thyroid hormone-inducible hepatic protein OS=Mus musculus GN=Thrsp PE=1 SV=1	0.18475	0.0808688	0.113108	0.437721	0.331426	0	0.152377	0.151595	0.367615	0	0.140083	0.148336	0.371317	0.193162	0	0	0	0.150176	0	0.385365	0	0	0	0.271077	0	0.281165	0	0	0.336431	0	0	0	0
Unigene75162_All	P11369	POL2	MOUSE	Retrovirus-related Pol polyprotein LINE-1 OS=Mus musculus GN=Pol PE=1 SV=2	0.0402349	0.145856	0.113077	3.62512	0	0	0	0	0	0.362114	0	0	0	0	0.321374	0	0.340678	0.347756	0.321854	0.887707	0	0	0	0	0	0	0	0.387461	0	0	0	0	0.31029
CL2277.Contig1_All	Q8NFU1	BEST2	HUMAN	Bestrophin-2 OS=Homo sapiens GN=BEST2 PE=2 SV=1	0.0328937	0.149057	0.113006	4.53148	0.0271319	0	0	0	0	0.0738285	0	0.106028	0.0890543	0.189764	0.0662578	0.0329285	0.102203	0.281578	0.504668	0.0899306	0.105627	0.29441	0.0423107	0.160183	0.161434	0.101064	0.0831778	0.29226	0.12317	0.21669	0.0377834	0	0.0957028
Unigene72271_All					0.157201	0.0930905	0.112987	0.592174	0.164152	0	0.0736884	0	0.181182	0.378878	0.34426	0	0.272652	0	0	0	0.424468	0	0	0.465933	0	0	0.0865716	0	0	0	0	0	0.0834903	0.178408	0.622938	0	0
CL5106.Contig1_All	Q9GLP1	FA5	PIG	Coagulation factor V OS=Sus scrofa GN=F5 PE=2 SV=1	0.321933	0.0189493	0.112979	0.0588611	1.04858	0.269744	0.329631	0.330721	0	0.338138	0.203726	0.107452	0.269406	0.14094	0	0	0	0	0	0	0	0.114453	0	0	0	0	0.123593	0	0	0	0	0	0
CL845.Contig2_All	Q99583	MNT	HUMAN	Max-binding protein MNT OS=Homo sapiens GN=MNT PE=2 SV=1	0.073512	0.130528	0.112833	1.7756	0.0871029	0	0	0	0	0.121927	0.220162	0.232416	0	0	0	0.109879	0.344262	0	0.106578	0.150794	0	0	0	0	1.03905	0.330671	0	0.135599	0	0.143341	0.250383	0	0
Unigene50640_All	P35556	FBN2	HUMAN	Fibrillin-2 OS=Homo sapiens GN=FBN2 PE=1 SV=3	0.170948	0.0866359	0.112802	0.506798	0.166602	0.0917307	0.0748162	0.302355	0	0	0.349446	0	0.553578	0	0.207553	0.345619	0.143691	0	0.200016	0.189263	0	0.232938	0	0	0	0.0697917	0	0.2591	0.084747	0	0	0	0
CL7820.Contig2_All	Q5E9Y5	DOM3Z	BOVIN	Protein Dom3Z OS=Bos taurus GN=DOM3Z PE=2 SV=1	0.204325	0.0715348	0.112745	0.350103	0.113572	0	0.156917	0	0.189133	0.641524	0.432443	0.305333	0	0	0	0	0	0.154565	0.422606	0.198382	0.154352	0	0	0	0	0	0.174455	0	0	0.187971	0	0	0.138365
Unigene37442_All					0.0254232	0.151943	0.112678	5.97653	0	0	0.228809	0	0	0	0	0	0	0.285563	0	0.625857	0	0	0.618106	0.287764	0	0	0	0	0	0	0.251771	0	0.495355	0	0.47444	0	0
Unigene47073_All	Q99M80	PTPRT	MOUSE	Receptor-type tyrosine-protein phosphatase T OS=Mus musculus GN=Ptprt PE=2 SV=2	0.031294	0.149137	0.112565	4.76568	0	0	0.141907	0	0	0	0	0.139739	0	0.124535	0.131235	0.0435516	0	0.325689	0.0418075	0	0.233156	0	0	0	0.141412	0.354874	0.60044	0	0	0.400657	0.0998429	0.317118	0.16843
Unigene17193_All					0	0.163208	0.112557	#DIV/0!	0	0	0	0	0	0	0	0	0	1.15588	0.167674	0	0	0	0	0	0	0.574416	0.426241	0	0	0.337733	0	0.410796	0	0	0.19142	0	0
Unigene65353_All	P18583	SON	HUMAN	Protein SON OS=Homo sapiens GN=SON PE=1 SV=4	0	0.162938	0.112371	#DIV/0!	0	0	0	0	0	0	0	0	0	0	0	0	0	0	0	0	0	0	0	0	0	0	0	3.25876	0	0	0	0	0
Unigene67087_All	P20930	FILA	HUMAN	Filaggrin OS=Homo sapiens GN=FLG PE=1 SV=3	0.125725	0.106216	0.112271	0.844834	0.15946	0.17532	0	0	0.0879789	0.36776	0.200562	0.140439	0	0.279205	0	0.198161	0	0.352473	0.19103	0.090416	0	0.0741595	0	0.0639602	0.105897	0.266978	0.0815939	0	0	0.086571	0	0.0794075	0.254475
Unigene57481_All	Q6GPL3	AUKBB	XENLA	Aurora kinase B-B OS=Xenopus laevis GN=aurkb-b PE=2 SV=1	0.158195	0.0915923	0.112262	0.578984	0.0849823	0.15468	0.0549686	0	0.0995446	0.240739	0.085964	0.558398	0.144477	0.0609434	0	0	0.174428	0.177225	0.0351262	0.101181	0	0.125057	0.0901258	0.105095	0.06023	0.53714	0.048122	0.0456784	0.0918099	0	0.110055	0	0.0696307
Unigene55426_All	A3KMX7	MDH1B	BOVIN	Putative malate dehydrogenase 1B OS=Bos taurus GN=MDH1B PE=2 SV=1	0.0752495	0.128913	0.112259	1.71314	0.234493	0.130587	0	0	0	0	0	0.312166	0	0.273239	0.196274	0.294896	0.205054	0	0	0.269759	0	0	0.124417	0	0	0	0	0.121696	0.119241	0	0.784815	0	0.188869
Unigene34975_All	Q08499	PDE4D	HUMAN	cAMP-specific 3',5'-cyclic phosphodiesterase 4D OS=Homo sapiens GN=PDE4D PE=1 SV=2	0.133268	0.102542	0.112077	0.769436	0.320177	0.19971	0	0.102644	0.209404	0	0	0.264736	0.102745	0	0	0.22492	0.332114	0.131164	0.0713395	0	0	0.273415	0.0973681	0.164434	0	0.0777919	0	0.481213	0	0	0.0862954	0.0376857	0.0730899
Unigene48150_All	Q9JM95	SIA7F	MOUSE	Alpha-N-acetylgalactosaminide alpha-2,6-sialyltransferase 6 OS=Mus musculus GN=St6galnac6 PE=2 SV=1	0.178548	0.0821525	0.112068	0.460113	0.0912383	0.61248	0.124861	0	0.151438	0	0.230661	0.243645	0.152614	0	0	0	0	0	0.447557	0.632964	0	0	0	0	0	0	0	0.142023	0.139065	0.150256	0.131184	0	0
Unigene60174_All	O88413	TULP3	MOUSE	Tubby-related protein 3 OS=Mus musculus GN=Tulp3 PE=1 SV=1	0.101552	0.116766	0.112044	1.14982	0.117641	0.345516	0.0515182	0	0.0642577	0.132685	0.0486817	0.0254299	0.128235	0.0342617	0.118987	0.118095	0.0732098	0.0505164	0.203235	0.128922	0	0.31638	0.152199	0.0230107	0.0776441	0	0	0.090202	0.0591612	0.21787	0.488251	0	0.183379
CL7231.Contig2_All	Q9H3T3	SEM6B	HUMAN	Semaphorin-6B OS=Homo sapiens GN=SEMA6B PE=1 SV=4	0.0940777	0.12001	0.111962	1.27565	0.114524	0.153734	0.103349	0.0352355	0.143856	0.0591743	0.119764	0.0454216	0.0716419	0.0615211	0.0530076	0.0735023	0.162428	0.056183	0.130163	0.243352	0.25748	0.105312	0.0543613	0.0512484	0.156616	0.10846	0.0269632	0.268858	0.0529359	0.0970299	0.30185	0.0776389	0.0612965
Unigene54342_All	P48649	CRGM2	CHIID	Gamma-crystallin M2 OS=Chiloscyllium indicum GN=GM2 PE=2 SV=2	0.159891	0.090225	0.111845	0.564292	0	0	0	0	0.551422	0.467344	0.42025	0	0	0	0	0.140337	0	0	0	0	0.450168	0	0.177231	0	0	0	0	0.343836	0.168216	0.365308	0.159404	0	0
Unigene68367_All	Q6MFZ5	TRI39	RAT	E3 ubiquitin-protein ligase TRIM39 OS=Rattus norvegicus GN=Trim39 PE=2 SV=1	0	0.162172	0.111843	#DIV/0!	0	0	0	0	0	0	0	0	0	0	0.470848	0.236093	0	0.25245	0	0	0.506428	0.400192	0	0.113984	0.185563	0	0	0	0	1.07788	0	0	0
Unigene33483_All	P48810	RB87F	DROME	Heterogeneous nuclear ribonucleoprotein 87F OS=Drosophila melanogaster GN=Hrb87F PE=2 SV=2	0.0539336	0.13784	0.1118	2.55574	0	0.485403	0	0	0	0	0	0	0	0	0.360077	0.360864	0	0	0	0	0	0	0	0	0	0	0	0	0.421237	0	0	1.26728	0.34735
Unigene37467_All	Q2EG98	PK1L3	MOUSE	Polycystic kidney disease protein 1-like 3 OS=Mus musculus GN=Pkd1l3 PE=2 SV=2	0.103022	0.115742	0.111795	1.12347	0.165697	0.304498	0.0935736	0.0635662	0.0776794	0.16064	0	0.061546	0	0.248265	0.0576466	0.372185	0.177611	0.0306089	0.0274	0.0390825	0.122381	0.127916	0.036838	0.222974	0	0.0293436	0.145091	0	0.0715401	0.0377018	0.262912	0	0.305347
Unigene72404_All	Q08727	HXA2	CHICK	Homeobox protein Hox-A2 OS=Gallus gallus GN=HOXA2 PE=2 SV=1	0.0664433	0.132021	0.111669	1.98697	0.0771648	0.0414372	0.0339444	0	0	0.104884	0.0640272	0.234349	0.0421834	0.134909	0.0313716	0.155866	0.0322435	0.33324	0.179099	0.170251	0	0.278652	0	0	0.152995	0.127664	0.118267	0	0.0778013	0	0.178876	0.608765	0.0604209
Unigene53775_All	Q28343	PGCA	CANFA	Aggrecan core protein OS=Canis familiaris GN=ACAN PE=2 SV=2	0.291473	0.0307341	0.111653	0.105444	0	0	0	0	0	0	0	2.62326	0	0	0	0	0	0	0	0	0	0	0	0	0	0.614683	0	0	0	0	0	0	0
Unigene38939_All	Q5VT97	SYDE2	HUMAN	Rho GTPase-activating protein SYDE2 OS=Homo sapiens GN=SYDE2 PE=1 SV=2	0.0857129	0.12329	0.111628	1.43841	0.159616	0.108405	0.128685	0.0101277	0.074441	0.0612148	0.103279	0.0391621	0.0864853	0.0530743	0.0731052	0.0995375	0.111957	0.0193681	0.198398	0.160352	0.0289365	0.0907378	0.117172	0.0795126	0.13509	0.224461	0.0930439	0.301391	0.0570631	0.131424	0.280974	0.0781109	0.132095
Unigene63057_All	Q9N126	RDH8	BOVIN	Retinol dehydrogenase 8 OS=Bos taurus GN=RDH8 PE=1 SV=1	0.132284	0.102321	0.11162	0.773497	0.121893	0.295837	0.0403552	0.20525	0.200446	0.124668	0.15201	0	0.050093	0	0.0746171	0	0.0384124	0	0.462467	0	0.0396977	0	0.0476153	0.144318	0	0.151583	0.233619	0.234825	0.184696	0.0488073	0.170242	0	0.21552
Unigene38213_All	Q80SU7	GVIN1	MOUSE	Interferon-induced very large GTPase 1 OS=Mus musculus GN=Gvin1 PE=1 SV=1	0.184516	0.0788109	0.111616	0.427122	0.173231	0.120453	0.183736	0.130038	0.229988	0.436958	0.214274	0.0838316	0.0881349	0.132339	0.1305	0.0517217	0.0133392	0.110683	0.160366	0.0881544	0.0413698	0.0288278	0.0501671	0	0.128378	0.0933948	0.0165719	0.0496099	0.113943	0.204765	0.0891893	0.0477492	0.0251491
Unigene47210_All	Q95JC9	PRP	PIG	Basic proline-rich protein OS=Sus scrofa PE=1 SV=2	0.0915874	0.120601	0.111597	1.31679	0.24198	0.134872	0.109877	0	0.133831	0	0.203726	0	0	0.422821	0	0.304558	0	0.108455	0.0983859	0.139307	0	0.343359	0	0.098014	0.160475	0	0	0.125599	0	0.397758	0.115794	0	0.097503
CL378.Contig1_All	Q5SZJ8	BEND6	HUMAN	BEN domain-containing protein 6 OS=Homo sapiens GN=BEND6 PE=2 SV=2	0.113023	0.110938	0.111585	0.981557	0.0940837	0.0756316	0.0929703	0.315794	0.0385917	0.127685	0.0877433	0.0305753	0.15413	0.0411148	0.114549	0.0853319	0.205863	0	0.136107	0.0776571	0	0.0635416	0	0.166151	0.0466124	0.145778	0	0.108404	0.106624	0.337124	0.424469	0.104282	0.0551595
CL3660.Contig1_All	Q9BYE0	HES7	HUMAN	Transcription factor HES-7 OS=Homo sapiens GN=HES7 PE=1 SV=2	0	0.161716	0.111528	#DIV/0!	0	0	0	0	0	0	0	0	0	0.536129	0	0	0	0	0	0	0	0.908566	0	0.390664	0	0	0.951824	0	0	0	0.447144	0	0
Unigene29592_All	P49682	CXCR3	HUMAN	C-X-C chemokine receptor type 3 OS=Homo sapiens GN=CXCR3 PE=1 SV=2	0.196195	0.0734182	0.111521	0.37421	0.0822981	0.221315	0.0724961	0.369004	0.180268	0.111994	0.683354	0	0.0450275	0	0	0	0.172288	0	0.0638069	0.0454787	0.0356116	0.111667	0	0	0	0.0681326	0	0.422202	0.0415168	0.131488	0.343911	0	0.032262
Unigene56438_All					0.150657	0.0938851	0.111504	0.62317	0.348815	0.384781	0.078428	0	0.0963079	0.0806398	0	0.0769527	0.289993	0.508922	0.072495	0.0724775	0.226083	0	0	0.0992854	0	0.325872	0	0	0.231688	0	0.0892289	0	0	0.094946	0	0.0869406	0.069765
Unigene54267_All					0	0.161575	0.111431	#DIV/0!	0	0	0	0	0	0	0	0	0	0	0	0	0	0	0	0	0	0	0.411173	0	1.45999	0.972883	0	0.387461	0	0	0	0	0
CL8393.Contig2_All	P56403	AQP7	RAT	Aquaporin-7 OS=Rattus norvegicus GN=Aqp7 PE=2 SV=2	0.0212406	0.152007	0.111424	7.15643	0.057859	0	0.0382677	0	0	0	0	0	0.0950388	0.455327	0.0707494	0.422077	0.145605	0.0375922	0	0.144115	0.11286	0.117963	0.40646	0	0	0.0719001	0	0.178218	0	0	0.0807002	0.728453	0.068122
CL7224.Contig2_All	Q6P2X9	MOT12	XENTR	Monocarboxylate transporter 12 OS=Xenopus tropicalis GN=slc16a12 PE=2 SV=1	0.129754	0.103109	0.111378	0.794646	0.185763	0.118928	0.146322	0.0746459	0.121721	0.0251244	0.115259	0.28895	0.0910753	0.0324582	0.0901133	0.13413	0.115465	0.0717239	0.0427353	0.0305027	0.0238701	0.2495	0.11529	0.152483	0.11032	0.0918953	0.0284529	0.455578	0.0280145	0.117854	0.128382	0	0.0434016
Unigene22642_All	Q90953	CSPG2	CHICK	Versican core protein OS=Gallus gallus GN=VCAN PE=2 SV=1	0.098222	0.117207	0.111315	1.19329	0.0357702	0.00807985	0.106289	0.197227	0.0916797	0.10956	0.0819752	0.0460102	0.207408	0.089187	0.0306581	0.0667576	0.0813091	0.0129917	0.0289089	0.0165416	0.00646651	0.135183	0.243849	0.041495	0.151288	0.0314029	0.0390876	0.116768	0.0459913	0.160325	0.907573	0.067449	0.0709148
Unigene26246_All	P08548	LIN1	NYCCO	LINE-1 reverse transcriptase homolog OS=Nycticebus coucang PE=1 SV=1	0.0798387	0.125467	0.111306	1.5715	0.23362	0	0.122977	0	0	0.165203	0	0	0.196748	0	0.374554	0	0	0	0.145182	0.817292	0	0.168584	0	0	0	0.148943	0.359104	0.317682	0.177998	0	0	0	0
Unigene39753_All	Q5T7N3	KANK4	HUMAN	KN motif and ankyrin repeat domain-containing protein 4 OS=Homo sapiens GN=KANK4 PE=2 SV=1	0.0859322	0.1227	0.11129	1.42787	0.0558953	0.0379752	0.0312067	0.0212835	0.0912502	0.0964903	0.157845	0.164605	0.116839	0.167278	0.0288092	0.0570597	0.0882519	0.0203545	0.226659	0.142601	0	0.105963	0.110812	0.0464214	0.110392	0.0393086	0.0244379	0.133982	0.215847	0.200891	0.590556	0.0703486	0.074034
CL4096.Contig2_All					0.175832	0.0819743	0.111103	0.466207	0.517551	0.322386	0	0.441235	0	0	0	0.0858056	0.215513	0.22645	0	0	0	0	0.156451	0	0.0869274	0	0	0	0.515559	0.0814961	0	0	0	0.105928	0.369826	0.0968482	0
Unigene49399_All					0.1149	0.109391	0.1111	0.952048	0.326757	0	0	0	0	0	0.425098	0	0.282246	0.291161	0	0	0	0	0	0.293521	0	0.243038	0	0	0.327254	0	0	1.03284	0	0	0	0	0
Unigene40674_All					0.0804474	0.124674	0.110948	1.54976	0.172403	0.30301	0.248614	0	0	0	0	0	0	0.309041	0	0.226163	0	0	0.447441	0	0	0.258604	0	0	0	0	0	0	0	0.2941	0.25702	0.266157	0.434952
Unigene31589_All	Q96JK9	MAML3	HUMAN	Mastermind-like protein 3 OS=Homo sapiens GN=MAML3 PE=1 SV=3	0.154121	0.0913382	0.110823	0.592639	0.155075	0.382626	0.112284	0.0344553	0.0562698	0.30088	0.0745268	0.08883	0.182144	0.0601635	0.0310984	0.164269	0.137635	0.0549342	0.225157	0.0699813	0	0.114408	0.0531565	0.0701546	0.0510519	0.063635	0.0395522	0.0525812	0.129411	0.121982	0.259727	0.0379603	0.089904
Unigene11297_All	Q869E1	DNLI1	DICDI	DNA ligase 1 OS=Dictyostelium discoideum GN=lig1 PE=3 SV=1	0.0759773	0.126465	0.110796	1.66451	0	0.346032	0	0	0.337764	0	0	0	0	0	0	0.773528	0	0	0	0	0	0	0.327645	0.503455	0	0	0.310987	0.31099	0	0	0	0.302691	0
Unigene42007_All					0.114807	0.108856	0.110703	0.94816	0	0	0.193438	0	0.463998	0	0	0.375829	0	0.485954	0	0.531603	0.186098	0	0	0	0	0	0	0	0	0.355289	0	0.21575	0	0	0.402419	0	0
CL3807.Contig2_All	P11369	POL2	MOUSE	Retrovirus-related Pol polyprotein LINE-1 OS=Mus musculus GN=Pol PE=1 SV=2	0.0871303	0.121264	0.110671	1.39176	0	0	0	0	0	0.423532	0.0768436	0.0808065	0.202991	0	0.0761584	0.15234	0.0792285	0.358524	0	0.939102	0.245399	0.0856326	0	0	0.121539	0	0.0935912	0	0	0	0	0.273776	0
Unigene59693_All	Q9P2E7	PCD10	HUMAN	Protocadherin-10 OS=Homo sapiens GN=PCDH10 PE=2 SV=2	0.126365	0.103576	0.110648	0.819656	0.0751608	0.285839	0.156608	0.0300436	0.14722	0.191677	0.092841	0.09681	0.0610846	0.0524827	0.0993934	0.125263	0.119924	0.0287264	0.153523	0.121963	0.0286114	0.1595	0.0695169	0.0873574	0.103898	0.101728	0.0230017	0.275098	0.124136	0.0945102	0.123477	0.0662042	0.1132
CL6909.Contig2_All	Q55AX2	DOT1L	DICDI	Histone-lysine N-methyltransferase, H3 lysine-79 specific OS=Dictyostelium discoideum GN=dotA PE=2 SV=2	0.122649	0.105207	0.11062	0.857791	0.200805	0.362873	0	0	0	0	0.540166	0	0	0	0.269259	0	0	0	0	0	0	0.61856	0	0.264148	0	0	0	0	0.318058	0	0	0.634124	0
CL1343.Contig2_All	Q86X52	CHSS1	HUMAN	Chondroitin sulfate synthase 1 OS=Homo sapiens GN=CHSY1 PE=1 SV=3	0.150822	0.0924135	0.11054	0.612733	0.194371	0.178752	0.106789	0	0.183842	0.0687833	0.227713	0.263943	0.133203	0.0714499	0.0369744	0.0976837	0.0377855	0.104524	0.0349418	0.233076	0.0260418	0.0544403	0.0315899	0.0714958	0.0808565	0.189047	0.0469725	0.0312415	0.0153766	0.225613	0.15442	0.150352	0.154389
CL6170.Contig2_All	Q9Y2E4	DIP2C	HUMAN	Disco-interacting protein 2 homolog C OS=Homo sapiens GN=DIP2C PE=2 SV=2	0.113311	0.109221	0.110491	0.963904	0.158584	0.161275	0.117853	0.098017	0.129349	0.0986997	0.0838874	0.0801609	0.0919768	0.00988549	0.0747883	0.141331	0.173415	0.0288133	0.102601	0.15593	0.0860596	0.164916	0.0959333	0.0657304	0.0670799	0.0974798	0.01733	0.181233	0.118966	0.239998	0.178053	0.099699	0.0851833
CL4254.Contig1_All	P07146	TRY2	MOUSE	Anionic trypsin-2 OS=Mus musculus GN=Prss2 PE=2 SV=1	0.0570671	0.134506	0.110473	2.35699	0	0.0739231	0.120698	0	0	0	0.169715	0	0.149268	0.0789454	0.0558226	0	0	0	0	0.0761603	0	0.312082	0.0710396	0.323937	0.448783	0.39516	0.138424	0.209792	0	0.073056	0.318773	0.134432	0.05372
Unigene37177_All	P18688	KPB1	RABIT	Phosphorylase b kinase regulatory subunit alpha, skeletal muscle isoform OS=Oryctolagus cuniculus GN=PHKA1 PE=1 SV=1	0.11679	0.107506	0.110388	0.920508	0.292439	0.241521	0.0496325	0	0.0726117	0.102315	0.156981	0.073648	0.061966	0.0443874	0.106901	0.12851	0.0779238	0.0485441	0.136876	0.0721233	0.0241689	0.176838	0.127313	0.044293	0.075307	0.0859993	0.0389073	0.174423	0.0954097	0.119797	0.417349	0.0373139	0.117742
Unigene41029_All	Q9UKJ1	PILRA	HUMAN	Paired immunoglobulin-like type 2 receptor alpha OS=Homo sapiens GN=PILRA PE=1 SV=3	0.0760239	0.125799	0.110351	1.65472	0	0	0.137928	0	0.254725	0.0709407	0	0.135479	0.0851427	0	0	0.0636918	0.0661593	0	0.122746	0	0	0.428845	0	0	0.204458	0.0644023	0	0	0	1.33578	0	0.229892	0
Unigene14887_All					0.117229	0.107252	0.110348	0.914898	0	0	0	0	0	0	0.453371	0	0.601688	0	0	0	0	0	0	0	0	0.518531	0	0	0	0	1.62652	0	0	0	0	0	0
Unigene38235_All	Q02410	APBA1	HUMAN	Amyloid beta A4 precursor protein-binding family A member 1 OS=Homo sapiens GN=APBA1 PE=1 SV=3	0.0980612	0.115838	0.110321	1.18129	0.216699	0.14077	0.14134	0.0656939	0.0643598	0.0662103	0.0852513	0.0381122	0.064115	0.120388	0.0355899	0.0822668	0.0848532	0.0628782	0.269023	0.416604	0.112785	0.0654937	0.136842	0.103228	0.155691	0.109194	0.0452256	0.120302	0	0.0620465	0.162145	0.0578972	0.114315
Unigene47079_All	P63116	AAA1	RAT	Asc-type amino acid transporter 1 OS=Rattus norvegicus GN=Slc7a10 PE=2 SV=1	0.102476	0.113827	0.110304	1.11077	0.018623	0.178847	0.024449	0.19956	0.061014	0.151129	0.04622	0.120701	0.121741	0.0976194	0.248442	0.201708	0.20837	0.119845	0.107112	0	0.0239313	0.175097	0.144478	0	0.0368661	0.0460639	0.0285244	0.0856371	0.0280853	0.354464	0.0257419	0.192262	0.152292
Unigene40719_All	P11369	POL2	MOUSE	Retrovirus-related Pol polyprotein LINE-1 OS=Mus musculus GN=Pol PE=1 SV=2	0.148553	0.0930745	0.110292	0.62654	0.273138	0.147297	0.12056	0.0817593	0.0998094	0.0413826	0.0756905	0.198031	0.299311	0	0	0.0739012	0.0382498	0	0.247964	0.0504727	0.0395297	0.206585	0	0.0359283	0.120467	0.113216	0.186129	0.187081	0.229915	0.0486028	0.211909	0	0.0715396
Unigene41060_All	Q7Z442	PK1L2	HUMAN	Polycystic kidney disease protein 1-like 2 OS=Homo sapiens GN=PKD1L2 PE=1 SV=4	0.202683	0.0687012	0.110282	0.338959	0.143221	0.113752	0.307018	0.0136483	0.0167129	0.16508	0.278316	0.303535	0.482861	0.0714499	0.0123248	0.0366314	0.0755711	0.026131	0.209651	0.0166483	0	0.0136101	0.0473848	0.0238319	0.101071	0.0378094	0.0469725	0.0781037	0.169143	0.209498	0.084229	0.0902113	0.0237521
Unigene36528_All	Q96Q77	CIB3	HUMAN	Calcium and integrin-binding family member 3 OS=Homo sapiens GN=CIB3 PE=2 SV=3	0.112457	0.109282	0.110267	0.971759	0	0	0.180744	0	0.217044	0	0	0.175588	0.438741	0	0	0.497633	0.522145	0	0.324633	0	0	0	0	0	0.257216	0	0.200037	0	0	0	0.188315	0.195652	0
Unigene43457_All					0.274958	0.0360574	0.110199	0.131138	0.326757	0	0	0	1.67216	0.475702	0	0	0	0	0	0	0	0	0	0.293521	0	0	0	0	0	0.427627	0	0	0	0	0	0	0
Unigene71122_All					0.310204	0.0201774	0.110186	0.0650458	0	0	0	2.79183	0	0	0	0	0	0	0	0	0	0	0	0	0	0	0	0.403549	0	0	0	0	0	0	0	0	0
Unigene70148_All					0.0262333	0.147939	0.110169	5.63937	0	0	0	0	0	0	0	0.2361	0	0	0	0	0	0	0	0.611044	0	0.759613	0	0	0	0	1.33626	0	0	0	0.251869	0	0
Unigene35264_All	Q16825	PTN21	HUMAN	Tyrosine-protein phosphatase non-receptor type 21 OS=Homo sapiens GN=PTPN21 PE=1 SV=2	0.0826918	0.122504	0.110148	1.48145	0.199254	0.126195	0.0345758	0.0707676	0.0433527	0.0534564	0.0574082	0.0513037	0.107912	0.0927488	0.127667	0.126397	0.122155	0.0422743	0.150578	0.0430702	0.0926137	0.140807	0.0409327	0.0308568	0.170476	0.147041	0.040649	0.151875	0.0199379	0.177346	0.526988	0.136458	0.0692079
CL7097.Contig3_All	P98198	AT8B2	HUMAN	Probable phospholipid-transporting ATPase ID OS=Homo sapiens GN=ATP8B2 PE=2 SV=2	0.119387	0.10598	0.110141	0.887703	0.130515	0.130543	0.044707	0.0274495	0.0112101	0.20275	0.118759	0.229958	0.178591	0.0119908	0.0577773	0.065377	0.0252741	0.0349847	0.179144	0.10025	0.0870996	0.081937	0.010585	0.071818	0.149195	0.160542	0.126125	0.136146	0.0412449	0.118705	0.469947	0.0403267	0.151134
Unigene49636_All	P00742	FA10	HUMAN	Coagulation factor X OS=Homo sapiens GN=F10 PE=1 SV=2	0.217505	0.0617516	0.110089	0.283909	0.220927	0.193137	0.211165	0	0.493745	0.326306	0.34914	0.130281	0.032847	0.105292	0.0975448	0	0	0.0258847	0.115726	0	0.0258524	0.0270219	0.03119	0	0.119315	0	0.123067	0	0	0.0637895	0.500349	0	0
Unigene40019_All	P01212	PENKA	XENLA	Proenkephalin-A-A OS=Xenopus laevis GN=penk-a PE=3 SV=2	0.126495	0.102609	0.110022	0.811173	0.4284	0.190514	0.155686	0	0.12844	0.106845	0	0	0.128568	0.136328	0.239998	0.0478185	0.198303	0.153232	0.0918804	0	0	0.107093	0	0.139265	0.0774323	0.0486215	0.0597523	0.060253	0	0.314038	0.0547913	0	0.323376
Unigene33493_All	Q28019	LTBP2	BOVIN	Latent-transforming growth factor beta-binding protein 2 OS=Bos taurus GN=LTBP2 PE=2 SV=2	0.0359524	0.143328	0.110004	3.98659	0.0863822	0.0477709	0.0617282	0	0.0281709	0.023138	0.0106561	0.0166591	0.0490666	0.180907	0.0362556	0.0615071	0.0633803	0.010973	0.278285	0.202559	0.163823	0.165529	0.0930372	0.025036	0.161942	0.0689851	0.0462495	0.203895	0.0971517	0.148965	0.648643	0.0696553	0.139774
CL22.Contig2_All					0.0814354	0.122764	0.109938	1.50751	0.18581	0	0.27127	0	0	0.275839	0	0	0	0.336468	0.737092	0	0	0	0.48834	0	0	0.28196	0	0	0	0	0	0	0.291016	0.32041	0	0	0
Unigene37196_All	Q6NUP7	PP4R4	HUMAN	Serine/threonine-protein phosphatase 4 regulatory subunit 4 OS=Homo sapiens GN=PPP4R4 PE=1 SV=1	0.144592	0.0942659	0.109884	0.651944	0.236952	0.132009	0.322589	0.215849	0.262061	0	0	0	0.13187	0	0.198355	0.198709	0.103667	0.424519	0.0962669	0.136337	0	0	0	0.383683	0	0.0997881	0.121019	0.122974	0	0	0	0	0
Unigene40165_All	Q7Z7L1	SLN11	HUMAN	Schlafen family member 11 OS=Homo sapiens GN=SLFN11 PE=1 SV=2	0.111032	0.109335	0.109862	0.984715	0.0533	0.295971	0.13896	0.0355319	0.101545	0.0716076	0.0439168	0.171765	0.0866936	0.139583	0.0320729	0.180014	0.141962	0.045326	0.0807789	0.115487	0.0112895	0.106203	0.123343	0.144706	0.24567	0.174995	0.0271893	0.20334	0.0934166	0.0698919	0.0852316	0.104389	0.0618134
Unigene25464_All	Q6QNK2	GP133	HUMAN	Probable G-protein coupled receptor 133 OS=Homo sapiens GN=GPR133 PE=2 SV=1	0.127346	0.101908	0.109802	0.800247	0.254209	0.244913	0.307752	0.0605292	0.0741337	0.12199	0.0561091	0.0117044	0.0147685	0.110957	0.0655681	0.0974184	0.223262	0.0231661	0.371596	0.103298	0.126947	0.120628	0.0700405	0.0528268	0.322829	0.055895	0	0	0.0272802	0	0.112015	0.13337	0.0210612
Unigene23509_All	P11260	TR22	MOUSE	Putative transposase element L1Md-A101/L1Md-A102/L1Md-A2 OS=Mus musculus PE=1 SV=2	0.189264	0.0740108	0.109779	0.391045	0.762	0	0	0	0	0	0	0.418967	0.522408	0	0	0	0	0.211607	0	0.271587	0	0.224885	0	0	0.30381	0	0	0	0.468327	0	0	0	0
Unigene43647_All	A1YEX3	ZBT25	GORGO	Zinc finger and BTB domain-containing protein 25 OS=Gorilla gorilla gorilla GN=ZBTB25 PE=3 SV=1	0.133368	0.0991513	0.10977	0.74344	0.101798	0.326391	0.026763	0.0545877	0.233595	0.110282	0.101134	0.0792535	0.16651	0.0711591	0.0247261	0.269986	0.0507252	0.104986	0.187765	0.167476	0	0.191808	0	0.0956353	0.161278	0.176401	0	0	0.0614514	0.0970185	0.197296	0.0300491	0.0952643
Unigene33467_All	P21328	RTJK	DROME	RNA-directed DNA polymerase from mobile element jockey OS=Drosophila melanogaster GN=pol PE=1 SV=1	0.0777655	0.124114	0.10973	1.59601	0	0.354232	0	0	0.345658	0	0	0	0	0	0	0	0	0	0	0	0	0.301957	0	0.515411	0	0	0.636544	0	0	1.02838	0	0	0
Unigene71470_All	P09759	EPHB1	RAT	Ephrin type-B receptor 1 OS=Rattus norvegicus GN=Ephb1 PE=1 SV=2	0.129704	0.10069	0.109695	0.776306	0	0	0	0	1.16734	0	0	0	0	0	0	0	0	0	0	0	0	0	0	0	0	0	0	0	0	0.531035	1.48277	0	0
Unigene68686_All	O55241	OREX	MOUSE	Orexin OS=Mus musculus GN=Hcrt PE=2 SV=1	0.0928098	0.117216	0.109642	1.26297	0	0.353085	0	0	0.173996	0	0.132591	0	0.175617	0	0	0.265423	0	0	0	0.364435	0	0	0	0	0.207587	0.265955	0.160549	0	0.478435	0.172883	0.301814	0	0.127236
Unigene75357_All	Q0IIJ3	WASF1	BOVIN	Wiskott-Aldrich syndrome protein family member 1 OS=Bos taurus GN=WASF1 PE=2 SV=1	0.10023	0.113799	0.109588	1.13538	0.0605221	0.217271	0.099067	0	0.272337	0.0204153	0.0749954	0.0587214	0.0987416	0.0264298	0.109796	0.362931	0.149875	0.0582342	0.138643	0.0495055	0.0387318	0.161937	0.140571	0.0707737	0.0598589	0.186825	0.0463359	0.138932	0	0.0717915	0.166809	0.24511	0.0528889
CL1109.Contig2_All	Q01550	TANA	XENLA	Tanabin OS=Xenopus laevis PE=2 SV=1	0.127037	0.101513	0.109434	0.799083	0.12009	0.147894	0.0694638	0.186602	0.0653219	0.116345	0.197715	0.0773026	0.162598	0	0.0721373	0.134904	0.114528	0.0339723	0.294957	0.0973465	0	0.132604	0.0616761	0.0774904	0.10538	0.164116	0.0204159	0.193243	0.0500694	0.136231	0.246431	0.00979091	0.0849695
CL1345.Contig9_All	P11369	POL2	MOUSE	Retrovirus-related Pol polyprotein LINE-1 OS=Mus musculus GN=Pol PE=1 SV=2	0.127745	0.101155	0.109407	0.791856	0	0.106517	0	0	0.212643	0.267549	0.242546	0	0.320446	0	0.481048	0.0802404	0	0	0.15505	0	0	0.451228	0.101804	0	0	0.0807864	0.0983902	0.299626	0	0	0.274932	0	0
Unigene36868_All	Q5F3T9	UGDH	CHICK	UDP-glucose 6-dehydrogenase OS=Gallus gallus GN=UGDH PE=2 SV=1	0.130873	0.0997158	0.109385	0.76193	0.362456	0.0869821	0.166485	0	0.118731	0.122516	0.067454	0.164396	0.088832	0.0633291	0.0219704	0.239793	0	0.046629	0.208343	0	0.0232753	0.194625	0	0	0.071744	0	0.138786	0.333272	0.109302	0.229868	0.175278	0.0534455	0.0846549
Unigene69591_All	Q9Y2I2	NTNG1	HUMAN	Netrin-G1 OS=Homo sapiens GN=NTNG1 PE=1 SV=3	0.16978	0.0821658	0.109356	0.483956	0.394533	0.0981978	0.281306	0	0.399238	0.124148	0.151381	0.0792125	0	0.0530804	0.0743046	0.0739012	0.114749	0	0.177117	0.100945	0.0790594	0.206585	0.0474171	0.0718567	0.120467	0.113216	0	0.0467703	0.183932	0	0	0.179914	0
Unigene31611_All	Q9HCD6	TANC2	HUMAN	Protein TANC2 OS=Homo sapiens GN=TANC2 PE=1 SV=3	0.0971716	0.114658	0.109231	1.17995	0.245035	0.189316	0.0815234	0	0.0557763	0.114586	0.0633028	0.087987	0.0370173	0.169086	0.0342044	0.0812594	0.097713	0.0652302	0.245184	0.203038	0.0144319	0.128223	0.0877495	0.0529088	0.112487	0.0980801	0.0435911	0.130249	0.0427496	0.178873	0.420618	0.00835939	0.0791158
Unigene18029_All	Q9H4W6	COE3	HUMAN	Transcription factor COE3 OS=Homo sapiens GN=EBF3 PE=1 SV=2	0.0640169	0.12953	0.109198	2.02337	0.015943	0.0509125	0.0208897	0	0.104377	0.0645707	0.0395246	0.123807	0.156128	0.0835527	0.0964721	0.0191362	0.0197589	0.040938	0.164513	0.391569	0.306371	0.149441	0.0493967	0.0559671	0.157711	0.157545	0.097655	0.244078	0.072054	0.126161	0.241848	0.0234872	0.0929382
Unigene71475_All	Q8C6V3	TM212	MOUSE	Transmembrane protein 212 OS=Mus musculus GN=Tmem212 PE=2 SV=2	0.312722	0.0175921	0.109184	0.0562545	0.0595256	0.887356	0.321474	0	0.887751	0.247868	0.0749777	0.23653	0.0990186	0.104218	0	0	0	0	0	0	0	0	0	0.0718424	0	0	0	0	0.0908796	0	0.0849014	0	0
Unigene36205_All					0.150758	0.0902326	0.109016	0.598525	0.056804	0.093909	0	0.0773514	0.0940833	0.157505	0.143028	0.450904	0.283241	0.0994568	0	0.0707669	0	0	0.136569	0	0	0	0.0899461	0	0	0.142836	0	0.176744	0.0866939	0.278147	0.485519	0.169855	0.0681194
Unigene36930_All	Q7Z2Y8	GVIN1	HUMAN	Interferon-induced very large GTPase 1 OS=Homo sapiens GN=GVINP1 PE=2 SV=2	0.179779	0.0770079	0.108902	0.428347	0.721389	0.201956	0.0473331	0	0	0.219445	0.134248	0.116849	0.176793	0	0	0.0216916	0.0224056	0	0.0621924	0	0.0926393	0.145245	0	0.0422778	0.035697	0	0.027622	0.0276366	0.108767	0.0857755	0.847147	0	0.0210595
CL4440.Contig7_All					0.225781	0.0562512	0.108864	0.249141	0.230336	0.195068	0.637037	0	0	0	0	0	0.969585	0.201555	0	0	0	0	0	0	0	0	0	0	0.228413	0	0	0	0	0.381402	0	0.173235	0.140417
Unigene41182_All	Q9R0I7	YLPM1	MOUSE	YLP motif-containing protein 1 OS=Mus musculus GN=Ylpm1 PE=2 SV=2	0.0777041	0.12284	0.108832	1.58087	0.215044	0.181457	0	0	0	0.302836	0	0	0	0	0	0.136476	0	0.584062	0.265644	0.18737	0.291846	0	0	0	0.426339	0.41001	0	0	0	0	0.155047	0	0
CL1695.Contig2_All	Q8SX83	SPEN	DROME	Protein split ends OS=Drosophila melanogaster GN=spen PE=1 SV=2	0.190314	0.0721547	0.108825	0.379135	0.143721	0.584284	0.143317	0.242619	0.11838	0.196735	0.224548	0	0.0592213	0.0628715	0	0.0879751	0	0.0469926	0.08446	0	0	0	0	0	0.142791	0	0.0551155	0.16654	0.0545567	0.404644	0.252096	0	0.0850522
Unigene46669_All	Q9TUX7	NPFF	BOVIN	FMRFamide-related peptides OS=Bos taurus GN=NPFF PE=3 SV=1	0.179079	0.0771633	0.108792	0.430889	0.131634	0.224809	0.918989	0	0	0	0.336281	0	0	0	0	0	0	0	0.16504	0	0	0	0	0.325964	0.261246	0	0	0	0	0.438021	0.19142	0	0.161576
Unigene32987_All	Q2HJ66	CXG1	BOVIN	Gap junction gamma-1 protein OS=Bos taurus GN=GJC1 PE=2 SV=1	0.136461	0.0962682	0.108742	0.705461	0.255205	0.293613	0.0646392	0	0.0430987	0.181447	0.0585808	0.255796	0.0757746	0.0809444	0.110428	0.0675568	0.209625	0	0.198822	0	0.0647263	0	0.109318	0.352018	0.0446009	0.0557079	0.0363586	0.0728068	0	0.108508	0.356912	0	0.0570324
Unigene32676_All	Q9NYU1	UGGG2	HUMAN	UDP-glucose:glycoprotein glucosyltransferase 2 OS=Homo sapiens GN=UGGT2 PE=1 SV=4	0.184974	0.0743381	0.108673	0.401885	0.164292	0.251438	0.172266	0.155189	0.242046	0.113642	0.130808	0.211347	0.223733	0.0462499	0.0381614	0.0944303	0.0908344	0.033691	0.173937	0.068637	0.0201241	0.0701161	0.0489543	0.0983821	0.104607	0.0456003	0.0567554	0.129188	0.127207	0.0498909	0.0796589	0	0.110337
Unigene44872_All	Q54Y98	TRA2	DICDI	Transformer-2 protein homolog OS=Dictyostelium discoideum GN=tra2 PE=3 SV=1	0	0.157549	0.108655	#DIV/0!	0	0	0	0	0	0	0	0	0	1.00959	0	0	0	0	0	0	0	0	0	1.10055	0.558272	0	0	0	0	0.482574	0	0	0
CL6826.Contig2_All	O08696	FOXM1	MOUSE	Forkhead box protein M1 OS=Mus musculus GN=Foxm1 PE=1 SV=2	0.118009	0.104134	0.10844	0.882426	0.0393174	0.283457	0.206626	0	0.225501	0.159649	0.122029	0.025498	0	0.206115	0.16703	0.213145	0.220224	0	0.181143	0.12927	0.075877	0	0.0915644	0.0230726	0.311403	0.0972984	0.090341	0.0301477	0.0296595	0	0.0543963	0.116024	0.0459679
Unigene27276_All	Q9JM99	PRG4	MOUSE	Proteoglycan 4 OS=Mus musculus GN=Prg4 PE=1 SV=2	0.122672	0.101909	0.108353	0.830746	0.193105	0	0.568451	0	0	0	0	0	0.34249	0.351574	0	0	0	0	0	0	0	0	0	0	0.785842	0	0	0	0.608055	0	0.292709	0	0
Unigene49696_All	Q8I7P9	POL5	DROME	Retrovirus-related Pol polyprotein from transposon opus OS=Drosophila melanogaster GN=pol PE=4 SV=1	0.0980099	0.112905	0.108282	1.15197	0.103591	0.0944187	0	0.0197864	0	0.159704	0.128346	0.0382818	0.337962	0.180946	0.0715735	0.141942	0.0366329	0.0759195	0.0338868	0.121006	0	0.0395813	0	0	0.146355	0.14616	0.0906367	0.158508	0.0891361	0.35099	0.366983	0.0871644	0.120671
Unigene64650_All	Q8N228	SCML4	HUMAN	Sex comb on midleg-like protein 4 OS=Homo sapiens GN=SCML4 PE=2 SV=2	0.139591	0.0941062	0.108222	0.674158	0.0425884	0.136665	0.140053	0.114238	0.314217	0.173127	0.238089	0.0276453	0.0696931	0	0.129401	0.0256945	0.0265557	0.0549498	0.073729	0.0701362	0	0.0860687	0	0.150151	0	0.105473	0.0652474	0.261443	0.225036	0.304649	0.147515	0.0314406	0.124634
CL7491.Contig1_All	Q6AXX2	CP046	RAT	Uncharacterized protein C16orf46 homolog OS=Rattus norvegicus PE=2 SV=1	0.0751437	0.12309	0.10821	1.63806	0.0846909	0.101903	0.250635	0	0.0347125	0	0.0526041	0.0824569	0.0692914	0.222017	0.0257301	0.0510897	0.290405	0.0273151	0.146595	0.0697269	0.191013	0.14261	0.23031	0.174159	0.167749	0.235947	0.0648745	0	0.0639261	0.0336534	0.175989	0	0.148694
Unigene42403_All	O97790	TBCD1	BOVIN	TBC1 domain family member 1 OS=Bos taurus GN=TBC1D1 PE=2 SV=2	0.0416397	0.137837	0.107983	3.31023	0	0.149469	0	0	0	0	0.225288	0	0	0	0	0.224959	0.117498	0	0	0.15443	0	0	0.710889	0	0	0	0.273065	0	0	0.880389	0.128146	0.267361	0
CL3621.Contig1_All	Q55FI4	NOP58	DICDI	Nucleolar protein 58 OS=Dictyostelium discoideum GN=nop58 PE=3 SV=1	0.183548	0.0739042	0.107932	0.402642	0.963315	0	0	0.688616	0	0	0	0	0	0	0	0	0.203566	0	0	0	0	0	0	0	0.318134	0	0.472723	0	0.250005	0	0	0.233655	0
Unigene17899_All					0.054555	0.131756	0.107797	2.41511	0	0	0	0	0	0.490995	0	0	0	0	0	0	0	0	0	0	0	0	0	0	2.63513	0	0	0	0	0	0	0	0
CL1345.Contig4_All					0.140859	0.0929023	0.107785	0.659542	0	0.435049	0	0	0	0.181429	0.651251	0	0	0	0	0	0	0.349735	0	0	0	0	0	0	0.506533	0	0.196884	0.398059	0.194731	0.212104	0	0	0
CL5585.Contig1_All	Q9Z2J0	S23A1	MOUSE	Solute carrier family 23 member 1 OS=Mus musculus GN=Slc23a1 PE=1 SV=2	0.110715	0.106435	0.107764	0.961344	0.37054	0.0660159	0.081193	0.0275996	0.20246	0.0278806	0.153398	0	0.0673503	0.0359749	0.150029	0	0	0.318517	0	0.474252	0	0.0554245	0.0639559	0.145071	0.163075	0.0254824	0.220752	0.0947474	0.0310693	0.0654086	0	0.212697	0.0722532
Unigene36570_All	Q6XE24	RBMS3	HUMAN	RNA-binding motif, single-stranded-interacting protein 3 OS=Homo sapiens GN=RBMS3 PE=1 SV=1	0.100678	0.11095	0.107762	1.10203	0.0214791	0.103406	0.0847726	0.0864296	0.105655	0.0582176	0.053372	0.111553	0.281218	0.150157	0.0522174	0.103689	0.187544	0	0.198363	0.0353796	0.0276922	0.0289448	0.133534	0.0504923	0.0850936	0.159597	0.0329075	0.197801	0.0324295	0.136596	0.505985	0	0.100587
Unigene26751_All	Q9NQT8	KI13B	HUMAN	Kinesin-like protein KIF13B OS=Homo sapiens GN=KIF13B PE=1 SV=1	0.107164	0.107965	0.107717	1.00748	0.226878	0.142103	0.0711313	0.0780463	0.102041	0.0890355	0.077194	0.0955329	0.0825115	0.0887445	0.1313	0.106726	0.11475	0.0894077	0.075131	0.0758783	0.0593205	0.103342	0.144413	0.0362671	0.123497	0.105712	0.0478689	0.131026	0.0879731	0.165521	0.240239	0.11468	0.117512
Unigene33442_All	P19204	CASQ2	CHICK	Calsequestrin-2 OS=Gallus gallus GN=CASQ2 PE=1 SV=1	0.343904	0.00134377	0.107655	0.00390739	0.0222517	0	0.0585813	0	0	0.241377	0.0276549	1.06946	1.67581	0	0	0.0268753	0	0	0	0	0	0	0	0	0	0	0	0	0	0	0	0	0
Unigene40884_All	O95294	RASL1	HUMAN	RasGAP-activating-like protein 1 OS=Homo sapiens GN=RASAL1 PE=1 SV=3	0.163293	0.0825169	0.107585	0.505331	0.29668	0.172746	0.141909	0.0263831	0.0323089	0.159544	0.220097	0.178572	0.241397	0.241738	0.0476444	0	0.0121709	0.0126264	0	0.160879	0.037747	0.131517	0.106861	0.0115159	0.0976969	0.0974514	0.0756776	0.0603924	0.0743122	0.124593	0.0813995	0.276115	0
CL1875.Contig3_All	Q9HD67	MYO10	HUMAN	Unconventional myosin-X OS=Homo sapiens GN=MYO10 PE=1 SV=3	0.067298	0.12567	0.107554	1.86736	0.104726	0.0885997	0.0485747	0.00994918	0.0609762	0.0650936	0.0876432	0.0673002	0.0728195	0.0783258	0.0403481	0.0798497	0.0548489	0.0332402	0.168994	0.0846286	0.0141773	0.232162	0.0632813	0.0606769	0.132839	0.119446	0.0400485	0.170826	0.201866	0.240294	0.505282	0.0712692	0.120988
Unigene11749_All	Q9CQD7	PINLY	MOUSE	phospholipase A2 inhibitor and Ly6/PLAUR domain-containing protein OS=Mus musculus GN=Pinlyp PE=2 SV=1	0.0726777	0.12303	0.107404	1.69282	0	0	0.118986	0	0	0.243854	0	0	0.291259	0	0.657351	0.109879	0	0.117394	0.106578	0	0	0	0	0	0	0	0.400347	0.406798	0	0.286682	0.375574	0	0
Unigene34078_All	Q3UHE1	PITM3	MOUSE	Membrane-associated phosphatidylinositol transfer protein 3 OS=Mus musculus GN=Pitpnm3 PE=1 SV=2	0.121939	0.100821	0.107375	0.826815	0.13484	0.107193	0.0586912	0.134986	0.146907	0.0756038	0.111211	0.145041	0.182977	0.0392435	0.108386	0.147677	0.0415518	0.143644	0.0256182	0.128143	0.0429554	0.254428	0.086797	0.0261981	0.177665	0.124647	0.103198	0.0858284	0.0506892	0.0885774	0.10803	0.115651	0.11749
Unigene35374_All	P43489	TNR4	HUMAN	Tumor necrosis factor receptor superfamily member 4 OS=Homo sapiens GN=TNFRSF4 PE=1 SV=1	0.167831	0.0801356	0.107351	0.477477	0.0982771	0.265583	0.260733	0	0.161732	0.357957	0.204464	0	0.161734	0.114617	0	0	0.124211	0	0.0383513	0	0.128367	0	0.205024	0	0	0.0815641	0	0.202164	0.198724	0.210269	0.183376	0	0.116044
Unigene74697_All					0.149235	0.0884029	0.107282	0.592373	0.439156	0	0	0	0	0	0	0.903961	0	0	0	0	1.76806	0	0	0	0	0	0	0	0	0	0	0	0	0	0	0	0
Unigene73447_All	Q8WML3	KAT6B	MACFA	Histone acetyltransferase KAT6B OS=Macaca fascicularis GN=KAT6B PE=2 SV=1	0.0710141	0.123592	0.107275	1.74039	0.639126	0	0	0	0	0	0	0	0	0	0	0	0	0	0	0	0	1.72953	0	0	0.742315	0	0	0	0	0	0	0	0
Unigene32815_All	P50463	CSRP3	RAT	Cysteine and glycine-rich protein 3 OS=Rattus norvegicus GN=Csrp3 PE=1 SV=1	0.310583	0.0157411	0.107244	0.0506824	0	0	0	0.426255	0	0	0	0.911716	1.45728	0	0	0	0	0	0	0	0	0	0	0	0	0	0	0	0	0	0.0892934	0	0.225529
Unigene73128_All	Q9H244	P2Y12	HUMAN	P2Y purinoceptor 12 OS=Homo sapiens GN=P2RY12 PE=1 SV=1	0.104515	0.108258	0.107096	1.03581	0.0509139	0.164004	0.201532	0	0	0.0691902	0.221765	0.0662579	0.166976	0.0445061	0.217296	0.0308444	0.0319019	0.032973	0.118132	0	0	0.137851	0	0	0.0504706	0.0631676	0.0390157	0.195719	0.0384964	0.32485	0.495585	0.0753043	0.269043
Unigene47870_All					0.032213	0.140768	0.107078	4.3699	0.289917	0	0	0	0	0	0	0	0	0	0	0	0	0	0	0	0	0	0.472828	0	1.44155	0	0.900978	0	0	0	0	0	0
CL2214.Contig2_All	A2VDP6	NXPE3	BOVIN	NXPE family member 3 OS=Bos taurus GN=NXPE3 PE=2 SV=1	0.0974859	0.111353	0.107049	1.14225	0.14595	0.116377	0.114628	0	0.119388	0.0196854	0.162731	0.151002	0.047611	0.101973	0.0352885	0.0699803	0.0903003	0.112291	0.183766	0.143178	0	0.0195137	0.112961	0.153539	0.115467	0.126118	0.0893876	0.223303	0.0879021	0.13844	0.32166	0	0.101993
Unigene33370_All					0.185536	0.0716552	0.106998	0.386205	0	0.920282	0.450532	0.299014	0	0	0	0	0	0.19052	0.275564	0	0.289653	0	0	0	0.147956	0	0.174743	0	0.216061	0.138607	0	0	0	0	0	0	0
Unigene44925_All	Q8IXT1	NOXIN	HUMAN	Nitric oxide-inducible gene protein OS=Homo sapiens GN=NOXIN PE=2 SV=2	0.157187	0.0843269	0.106939	0.536477	0.194182	0.626806	0.0733254	0	0.0455768	0.18879	0.0691104	0.216888	0	0.145522	0.0338882	0.168436	0	0.180034	0	0.0920079	0.0720474	0.150612	0	0.131085	0.0550252	0.103359	0	0.128099	0.0839749	0.22166	0.0386512	0.0821369	0
Unigene35651_All	Q8K1S6	SPIR2	MOUSE	Protein spire homolog 2 OS=Mus musculus GN=Spire2 PE=2 SV=1	0.0424691	0.135821	0.106849	3.19811	0.128668	0.0186052	0.0305582	0	0.0573558	0.0787264	0	0.0302047	0.0381035	0.204265	0.0423256	0.111852	0.115406	0.0747961	0.0800486	0.209721	0.0298259	0.327342	0.216906	0.0818446	0.0924813	0.115361	0.143241	0.250219	0.0703676	0.073793	0.241075	0.0860088	0.149534
CL4609.Contig1_All	P00450	CERU	HUMAN	Ceruloplasmin OS=Homo sapiens GN=CP PE=1 SV=1	0.133665	0.0946999	0.106792	0.708489	0.660333	0.144215	0.0588757	0	0.0727031	0.121181	0	0	0.145673	0.231217	0	0	0.0563579	0	0.208976	0.445667	0	0.182607	0	0	0	0.165259	0	0.136496	0.0670301	0.213815	0.186574	0	0
CL3213.Contig1_All	P58500	TAK1L	MOUSE	TAK1-like protein OS=Mus musculus GN=Tak1l PE=2 SV=1	0.141382	0.0911942	0.10677	0.645018	0	0	0	0	0	0	0	0.175588	1.09685	0	0	0.497633	0.348097	0	0.486949	0	0	0	0	0	0	0.332237	0	0	0	0	0	0	0.158969
Unigene54750_All	Q8NA69	CS045	HUMAN	Uncharacterized protein C19orf45 OS=Homo sapiens GN=C19orf45 PE=2 SV=2	0.219322	0.0560651	0.106731	0.255629	0.381854	0.123003	0.302297	0.273683	0.0835888	0.172975	0.0633615	0.364418	0.20872	0.0890123	0.186253	0	0	0.065946	0.0885987	0.0421128	0.0329714	0.0344627	0.0793187	0.150091	0	0.0947514	0	0.0782875	0.0384964	0.0812126	0	0	0.0597873
Unigene14912_All	P08548	LIN1	NYCCO	LINE-1 reverse transcriptase homolog OS=Nycticebus coucang PE=1 SV=1	0.114855	0.102993	0.106674	0.896722	0.2094	0.529627	0	0	0	0.294664	0	0	0	0.182931	0	0	0	0	0.12915	0	0.426074	0.450456	0	0.128142	0	0	0	0.488629	0	0	0	0	0.254472
CL8986.Contig2_All	Q5F364	MRP1	CHICK	Multidrug resistance-associated protein 1 OS=Gallus gallus GN=ABCC1 PE=2 SV=1	0.0654121	0.125065	0.106552	1.91195	0.16111	0.0645568	0.0264682	0	0.165031	0.054534	0.0250068	0.0261278	0.0658741	0.175964	0.122267	0.218453	0.0752427	0.0519125	0.0696287	0.0662478	0.129621	0.216775	0.187654	0.0709354	0.15952	0.0249241	0.0617006	0.0617812	0.243117	0.0959481	0.0557479	0.178322	0.235537
Unigene57229_All	P29353	SHC1	HUMAN	SHC-transforming protein 1 OS=Homo sapiens GN=SHC1 PE=1 SV=4	0.0629276	0.126101	0.106495	2.0039	0	0.566349	0	0	0	0	0	0	0	0.19052	0	0.144486	0	0	0	0	0	0.156589	0	0	0.216061	0.143423	0	0.35006	0.186238	0.360304	0.314375	0.327365	0.132592
Unigene38270_All	Q28107	FA5	BOVIN	Coagulation factor V OS=Bos taurus GN=F5 PE=1 SV=1	0.114338	0.102748	0.106345	0.898638	0.278022	0.282264	0.046167	0	0.171686	0	0	0.136405	0.114497	0	0	0.169991	0	0.181612	0.081572	0	0.0909929	0.285331	0.0544381	0.082576	0.345197	0.0866079	0.0533047	0.0536652	0.0527449	0	0.146154	0.206397	0.164384
Unigene19063_All					0.154007	0.0847941	0.106274	0.550585	0.13371	0	0	0	0	0.572257	0	0	0.680099	0.234985	0.3409	0	0.179869	0	0.167866	0	0	0.194636	0	0	0	0	0.413347	0	0	0	0	0	0.16428
Unigene57417_All	P11369	POL2	MOUSE	Retrovirus-related Pol polyprotein LINE-1 OS=Mus musculus GN=Pol PE=1 SV=2	0.0673292	0.123768	0.106253	1.83825	0.156329	0	0.319132	0	0	0	0	0	0.130502	0.273239	0	0.0982986	0	0.104997	0.0952186	0.134879	0	0.332401	0	0	0.46664	0.197503	0	0	0	0	0.560582	0.117171	0.0944343
Unigene31265_All	Q63187	ELOA1	RAT	Transcription elongation factor B polypeptide 3 OS=Rattus norvegicus GN=Tceb3 PE=1 SV=1	0.196739	0.0654928	0.106224	0.332891	0.0519581	0.110754	0.159011	0.486873	0.482113	0.35106	0.128884	0	0	0.0907763	0.041966	0.249798	0.021499	0.0667932	0.397819	0	0	0.209055	0	0.0202887	0	0	0	0	0.0522116	0.0548832	0.0239129	0	0.080853
Unigene46558_All					0.101126	0.108395	0.106139	1.07188	0	0	0.0907958	0	0	0	0.507077	0.0889393	0.223318	0.234521	0	0	0.436967	0	0	0.115013	0	0.188872	0	0	0.400425	0.0844727	0	0.104373	0.102314	0.219551	0	0.200714	0.0806764
Unigene27561_All	Q8NCP5	ZBT44	HUMAN	Zinc finger and BTB domain-containing protein 44 OS=Homo sapiens GN=ZBTB44 PE=1 SV=1	0.0830434	0.116308	0.105985	1.40057	0.149657	0.216776	0.0711849	0	0.0222511	0.0366758	0.0168481	0.123096	0.110902	0.0712872	0.147913	0.0814638	0	0.0522901	0.124433	0.0888842	0.0347667	0.109019	0.231526	0.158903	0.107613	0.0839365	0.0624886	0.208065	0.0819086	0.0859648	0.468107	0.080095	0.0475027
Unigene39575_All	P28039	AOAH	HUMAN	Acyloxyacyl hydrolase OS=Homo sapiens GN=AOAH PE=1 SV=1	0.119258	0.100006	0.10598	0.838563	0.178653	0.0712458	0.019492	0.0597188	0.0974351	0.060253	0.276692	0.115542	0.194291	0.0520104	0.0180023	0.374873	0.0552856	0	0.102283	0.0973969	0.0571497	0.079647	0.0921972	0.0696245	0	0.0551421	0.0227957	0.250594	0.0448378	0.141251	0.36922	0.0657691	0.0520308
CL5297.Contig1_All	Q08AT1	RASLC	MOUSE	Ras-like protein family member 12 OS=Mus musculus GN=Rasl12 PE=2 SV=1	0.148518	0.0868144	0.105964	0.584538	0.0789839	0	0.322589	0.431699	0.393091	0.1103	0	0	0	0	0.0991776	0.0993543	0	0.212259	0.481334	0	0	0	0	0.0959209	0	0.199576	0	0	0	0	0.453234	0	0.0954306
CL1326.Contig4_All	O35179	SH3G2	RAT	Endophilin-A1 OS=Rattus norvegicus GN=Sh3gl2 PE=1 SV=2	0.105528	0.106062	0.105896	1.00507	0.0816942	0.13179	0.0719535	0	0	0	0.101742	0.070949	0.49162	0	0.232772	0	0.0341967	0	0.0316614	0.135405	0.141368	0.110821	0	0.0643135	0	0.405758	0.0417419	0.125719	0	0.609007	0.0758506	0.0806131	0.0320204
Unigene35305_All	A6NKG5	RTL1	HUMAN	Retrotransposon-like protein 1 OS=Homo sapiens GN=RTL1 PE=2 SV=3	0.0986868	0.109106	0.105873	1.10558	0.147181	0.122722	0.0999658	0	0.122106	0.102622	0	0.293584	0	0	0	0	0.192635	0	0.0894385	0	0	0.104088	0.351143	0	0.293066	0	0.112784	0.114603	0	0.483239	0	0.441129	0
Unigene36698_All	O75452	RDH16	HUMAN	Retinol dehydrogenase 16 OS=Homo sapiens GN=RDH16 PE=1 SV=2	0.165992	0.0787234	0.105807	0.47426	0.046794	0.15365	0.188104	0	0.232018	0.193553	0	0.36977	0.310039	0.327733	0.057997	0	0	0	0.055706	0.079172	0.0620566	0	0.073784	0.112186	0	0.0586278	0.0718333	0	0.142602	0.0759061	0.331268	0.0697899	0.0558071
Unigene59986_All	Q9UJV8	PURG	HUMAN	Purine-rich element-binding protein gamma OS=Homo sapiens GN=PURG PE=2 SV=1	0.0781464	0.11816	0.105742	1.51203	0.156215	0.0505867	0	0	0.0513897	0.0852568	0.1559	0.20397	0	0.0546484	0.267919	0.0761466	0.118251	0.040685	0.109524	0	0	0	0.0976801	0.0740267	0.248082	0.116599	0.287441	0.192673	0.0947082	0.400572	0	0	0.18424
Unigene39219_All	P51914	CXA4	XENLA	Gap junction alpha-4 protein OS=Xenopus laevis GN=gja4 PE=2 SV=2	0.0534964	0.129067	0.105614	2.41263	0.0529099	0.127942	0.069862	0	0.043447	0.143905	0	0	0.0434018	0.0925097	0.0645699	0.192512	0.265531	0	0.184373	0.0438112	0	0.107565	0.123716	0.0312202	0	0	0	0.203485	0.0400215	0.464564	0.736378	0	0.0310891
Unigene42155_All					0.186135	0.0693577	0.105599	0.372621	0	0.217525	0.355575	0	0.213582	0.725716	0.162813	0	0	0	0	0.163211	0	0	0	0	0	0	0	0.47323	0	0	0	0	0.194731	0	0.555982	0	0
Unigene66022_All					0	0.153089	0.105579	#DIV/0!	0	0	0	0	0	0	0	0	0	0	0	0	0	0	0.527029	0	0	0	0	0	0	0	0	0.758277	0	0	0.693624	0	1.08286
Unigene45231_All					0.0949763	0.11005	0.105372	1.15871	0.294549	0	0.13464	0	0.163048	0	0	0.26255	0	0.342856	0	0	0.129871	0	0.241352	0	0	0	0	0.119905	0.194791	0.124498	0	0	0.149546	0.161913	0	0.736269	0
Unigene69773_All	O01761	UNC89	CAEEL	Muscle M-line assembly protein unc-89 OS=Caenorhabditis elegans GN=unc-89 PE=1 SV=3	0.302867	0.0162824	0.105223	0.053761	2.37081	0	0	0	0	0	0	0.354998	0	0	0	0	0	0	0	0	0	0	0	0.325649	0	0	0	0	0	0	0	0	0
Unigene67570_All	Q9BYW1	GTR11	HUMAN	Solute carrier family 2, facilitated glucose transporter member 11 OS=Homo sapiens GN=SLC2A11 PE=2 SV=1	0.221888	0.0527212	0.105221	0.237603	0.148611	0.297319	0.219482	0.447875	0.426022	0.0753732	0.230517	0	0.151792	0.0649165	0.0901133	0.0447099	0.0692791	0	0.0213676	0.0305027	0	0.22455	0	0	0	0.0459477	0.0569058	0.0284737	0.0840434	0.117854	0.154059	0	0.0217008
Unigene24326_All					0.147582	0.0860235	0.105128	0.582886	1.04448	0	0	0	0	0	0.28376	0	0	0	0	0	0	0	0	0	0	0.649512	0.360629	0	0	0	0.342179	0	0	0.36815	0	0	0
Unigene25114_All	Q96QE2	MYCT	HUMAN	Proton myo-inositol cotransporter OS=Homo sapiens GN=SLC2A13 PE=1 SV=3	0.133209	0.0924257	0.105083	0.693839	0.201166	0.0458207	0	0.192079	0.0940242	0.232531	0.124597	0.0743221	0.234342	0.075294	0.104207	0.103322	0.0888787	0.184215	0.131542	0.0469754	0.0367505	0.096033	0.0444787	0	0.0852549	0	0.0440008	0.131893	0.0648998	0.113559	0.316617	0.0634637	0.117129
CL518.Contig1_All					0.0846223	0.114113	0.104961	1.3485	0.0952488	0.0760373	0.103996	0	0.103928	0.085722	0.0590316	0.0821816	0.155455	0.221853	0.0768434	0	0.0393456	0	0.272992	0.0519821	0.0610073	0.106279	0	0.0371497	0.471102	0.0392165	0.0729275	0.170118	0.215232	0.226107	0.0437817	0.0467722	0.12955
Unigene49443_All					0.338033	0	0.104907	0	3.0423	0	0	0	0	0	0	0	0	0	0	0	0	0	0	0	0	0	0	0	0	0	0	0	0	0	0	0	0
Unigene41118_All	Q5DRA9	PCDGE	PANTR	Protocadherin gamma-B2 OS=Pan troglodytes GN=PCDHGB2 PE=3 SV=1	0.0915347	0.110918	0.104902	1.21176	0.127638	0	0.533362	0	0	0	0.162813	0	0	0	0.162297	0	0.171175	0	0	0	0	0.370594	0	0	0	0.163449	0	0	0	0.424207	0.926636	0	0
Unigene68136_All	Q5ZMJ9	SRRM1	CHICK	Serine/arginine repetitive matrix protein 1 OS=Gallus gallus GN=SRRM1 PE=2 SV=1	0.0538658	0.127844	0.104885	2.37337	0	0	0	0	0	0	0	0.484792	0	0	0	1.35008	0	0	0	0	0	0	0	0	0.669907	0	0	0.536885	0	0	0	0	0
CL497.Contig3_All	Q60754	MARCO	MOUSE	Macrophage receptor MARCO OS=Mus musculus GN=Marco PE=1 SV=1	0.0621077	0.12413	0.104882	1.99862	0.0664852	0	0.0217892	0	0	0.0673495	0.0412178	0.172166	0.189962	0.0290375	0.201261	0	0	0	0.34331	0	0.127861	0.178194	0.180316	0.13622	0.263113	0	0	0.178179	0.15028	0.0526409	0.642184	0	0
Unigene65846_All	Q7Z5P9	MUC19	HUMAN	Mucin-19 OS=Homo sapiens GN=MUC19 PE=1 SV=2	0.025833	0.14038	0.104831	5.43415	0	0	0.232497	0	0	0	0	0	0	0	0.321231	0.214694	0.336352	0	0.520453	0	0	0	0	0	0.169336	0.215467	0	0.662992	0	0	0.367078	0	0
CL1548.Contig5_All	Q9Y5H4	PCDG1	HUMAN	Protocadherin gamma-A1 OS=Homo sapiens GN=PCDHGA1 PE=2 SV=1	0.114695	0.100348	0.1048	0.874914	0.14442	0.117443	0	0.195056	0.178443	0.148287	0	0.189089	0.0595133	0.189535	0.399613	0	0	0	0	0.06042	0.142018	0	0.1132	0.0858796	0.14349	0.0450172	0.0553841	0.167363	0	0.116192	0.253361	0.107271	0.128216
CL3359.Contig2_All	P11369	POL2	MOUSE	Retrovirus-related Pol polyprotein LINE-1 OS=Mus musculus GN=Pol PE=1 SV=2	0.141415	0.0882326	0.104737	0.623928	0.0949274	0.0512525	0.251634	0.127944	0	0.0431853	0.0394799	0.247952	0.416359	0.332095	0.077551	0	0.0399394	0	0	0.105395	0	0.0431422	0.0989522	0.149996	0.314091	0.0393708	0.291125	0.0975858	0	0	0.0442383	0.0938415	0.0373306
Unigene64443_All	P10165	PRPG2	RAT	Proline-rich proteoglycan 2 OS=Rattus norvegicus GN=Prpg2 PE=1 SV=2	0.120071	0.0977722	0.104692	0.814287	0.0871029	0	0	0	0.28909	0.121927	0	0	0.582518	0.152142	0	0.219759	0	0	0.532889	0.150794	0	0.124006	0	0	0.173175	0.220447	0.133449	0	0	0.143341	0	0	0.10544
Unigene26522_All	Q9W735	PRM1A	DANRE	Prominin-1-A OS=Danio rerio GN=prom1a PE=2 SV=2	0.138041	0.0896502	0.104668	0.649446	0.0921977	0.211547	0.213874	0.0546688	0.0502081	0.151534	0.266034	0.118939	0.0833674	0.107323	0.0617098	0.110047	0.0504511	0	0.104972	0.100029	0.0651954	0.0954035	0.0474506	0.0477302	0	0.0883442	0.0156791	0.203351	0.0615917	0.145239	0.253039	0.0451682	0.190281
Unigene66085_All	P11369	POL2	MOUSE	Retrovirus-related Pol polyprotein LINE-1 OS=Mus musculus GN=Pol PE=1 SV=2	0	0.151752	0.104657	#DIV/0!	0	0	0	0	0	0	0	0	0	0.816024	0	0.236093	0.246803	0.25245	0	0.162142	0	0.133397	0	0	0	0.236811	0.143162	0.581585	0	0	0	0	0.226573
CL4956.Contig1_All	P46058	EDSP	CYNPY	Epidermal differentiation-specific protein OS=Cynops pyrrhogaster PE=2 SV=1	0.073557	0.118622	0.104636	1.61265	0.392732	0	0.269281	0	0	0	0	0	0	0	0	0.24834	0	0	0	0	0	0	0	0	0.973953	0.124498	0.601675	0	0	0	0.423968	0	0
Unigene64070_All	Q8TDD5	MCLN3	HUMAN	Mucolipin-3 OS=Homo sapiens GN=MCOLN3 PE=2 SV=1	0.157952	0.0805234	0.104553	0.509797	0.056804	0.375636	0	0	0.470416	0.157505	0.286055	0.0751506	0	0.0994568	0.141605	0.0707669	0.0735594	0	0.0682845	0	0	0.238555	0.179892	0.0684839	0.113188	0.0714182	0.17438	0	0	0	0.242759	0	0.0681194
Unigene62417_All					0.252039	0.038145	0.104526	0.151346	0	0	0	0	0.54657	0	0.833509	0.888272	0	0	0	0	0	0	0	0	0	0	0	0	0	0	0	0	0	0.271268	0	0.491632	0
Unigene40228_All					0.145457	0.0860337	0.104475	0.591471	0	0	0	0	0	0.170278	0.611924	0.324199	0.202712	0	0.152536	0	0	0	0.599195	0	0	0	0	0	0.238469	0	0.185002	0	0	0.398586	0	0	0.146885
CL7213.Contig1_All					0.234098	0.0461392	0.104471	0.197094	0	2.10688	0	0	0	0	0	0	0	0	0	0	0	0	0	0	0	0	0	0	0	0.316676	0	0	0	0	0	0	0.606108
Unigene28598_All	P08548	LIN1	NYCCO	LINE-1 reverse transcriptase homolog OS=Nycticebus coucang PE=1 SV=1	0.121985	0.0964066	0.104345	0.790314	0.347491	0.0264354	0.200412	0	0.0270884	0.178789	0	0.128543	0.189108	0.0578156	0.0695146	0.11924	0.0820883	0	0.0569581	0.162669	0.0212134	0.0443462	0.051287	0.0193721	0.130968	0.0817805	0.228063	0.107778	0.0748027	0.157209	0.182651	0.0487669	0.23161
Unigene29733_All	Q92954	PRG4	HUMAN	Proteoglycan 4 OS=Homo sapiens GN=PRG4 PE=1 SV=2	0.229034	0.0478162	0.104056	0.208774	0.323469	0.429848	0.175107	0	0.643527	0	0.48935	0	0	0.113225	0	0.0809648	0.0842545	0	0	0	0	0	0.102693	0.312957	0	0.162992	0.0992369	0	0	0	0	0	0
Unigene51036_All	Q587J6	LITD1	MOUSE	LINE-1 type transposase domain-containing protein 1 OS=Mus musculus GN=L1td1 PE=2 SV=1	0.0630043	0.122521	0.10405	1.94464	0.0489531	0.161009	0.0656837	0	0	0	0	0.129088	0.162305	0.0857171	0	0.181914	0	0	0.233636	0.33195	0	0.204084	0	0	0.0974893	0.0613805	0.225455	0.152017	0	0	0.555281	0.146116	0.175379
Unigene63920_All					0	0.150806	0.104004	#DIV/0!	0	0	0	0	0	0	0	0	0	0	0	0	0	0	0	0.916567	0	0	0.281242	0	0.340128	0.445163	0	0.268425	0	0	0.503738	0.260861	0
Unigene40810_All	P55821	STMN2	MOUSE	Stathmin-2 OS=Mus musculus GN=Stmn2 PE=1 SV=1	0.0453568	0.130332	0.10396	2.87348	0.216528	0	0	0	0	0.100611	0.0910735	0	0	0	0	0.0906061	0	0	0.175363	0	0.389301	0.102012	0.573815	0	0	0.182141	0.221287	0.112416	0.110171	0.118436	0.206715	0.324373	0
Unigene71070_All	Q8SX83	SPEN	DROME	Protein split ends OS=Drosophila melanogaster GN=spen PE=1 SV=2	0.163866	0.0769672	0.103936	0.469697	0.667345	0	0	0	0.400325	0	0	0	0.40712	0	0	0	0	0	0	0	0	0.350594	0	0	0.462828	0	0	0.367664	0	0	0	0.358257	0
Unigene28462_All					0.0940143	0.108353	0.103903	1.15251	0.0919611	0.0294323	0.0724259	0	0.150634	0.0497444	0.0684645	0.143028	0.240439	0.16068	0.0669053	0.0442587	0.0457185	0.094668	0.190359	0.120777	0	0.148185	0	0.0646924	0.29126	0.0227442	0.0563409	0.0845672	0.0832044	0.233337	0.177925	0.216985	0.0644482
Unigene48889_All	O14531	DPYL4	HUMAN	Dihydropyrimidinase-related protein 4 OS=Homo sapiens GN=DPYSL4 PE=1 SV=2	0.161407	0.0779675	0.103862	0.48305	0.192974	0.0770401	0.126437	0.0645425	0.210572	0.238834	0.119608	0.291409	0.131243	0.0280926	0	0.0772188	0.0996666	0.020649	0.0553222	0.0263348	0.020605	0.107686	0.0996577	0	0.286348	0.0794601	0.0246256	0.29545	0.121137	0.127269	0	0.0710763	0.0187507
Unigene70012_All					0.0544929	0.12603	0.103829	2.31277	0	0	0	0	0	0.490437	0	0	0	0	0	0.869988	0	0	0	0	0	1.0019	0	0	0.648707	0	0	0	0	0	0	0	0
CL4252.Contig2_All	P42680	TEC	HUMAN	Tyrosine-protein kinase Tec OS=Homo sapiens GN=TEC PE=1 SV=2	0.0844329	0.112526	0.103808	1.33273	0.211481	0.0842102	0.0691373	0.0353182	0.0648434	0.0178107	0.0327309	0.136643	0.107721	0.161593	0.0798083	0.0632902	0.130637	0.0169274	0.12083	0.107895	0.050642	0.264666	0.0613303	0.185193	0.0261345	0.114143	0.121412	0.0808404	0.059672	0.208723	0.200032	0.0583503	0.138408
Unigene23733_All	Q91VM4	SPNS2	MOUSE	Protein spinster homolog 2 OS=Mus musculus GN=Spns2 PE=2 SV=2	0.0709648	0.118522	0.103763	1.67015	0.142128	0.162741	0.0266887	0	0	0.0549878	0.252137	0	0	0.106446	0	0.0734271	0.151749	0	0.0936192	0.233812	0.235277	0.136622	0.0630706	0.0238423	0.0804175	0.0251306	0.0311039	0.280318	0.0919229	0.225747	0.196747	0.0599324	0.261249
Unigene24906_All	O43151	TET3	HUMAN	Methylcytosine dioxygenase TET3 OS=Homo sapiens GN=TET3 PE=2 SV=3	0.115656	0.0983146	0.103696	0.850064	0.202743	0.121702	0.068475	0.0323633	0.0925576	0.0597257	0.115035	0.177225	0.171075	0.063688	0.0388918	0.0673506	0.0495704	0.12359	0.119133	0.111446	0.112753	0.123213	0.0935694	0.0469985	0.128021	0.0697378	0.0496215	0.13583	0.0182396	0.18431	0.210319	0.0653864	0.154625
Unigene50610_All	Q99969	RARR2	HUMAN	Retinoic acid receptor responder protein 2 OS=Homo sapiens GN=RARRES2 PE=1 SV=1	0.101424	0.104672	0.103664	1.03202	0	0	0	0.758357	0	0	0	0	0.154461	0	0	0	0	0	0.113259	0	0.500338	0	0.442077	0	0.366812	0.116964	0	0	0	0	0	0.553987	0
Unigene32908_All	Q9H013	ADA19	HUMAN	Disintegrin and metalloproteinase domain-containing protein 19 OS=Homo sapiens GN=ADAM19 PE=1 SV=3	0.123229	0.0946966	0.103551	0.76846	0.145951	0.0544698	0.111892	0.137341	0.112148	0.149915	0.127315	0.0885202	0.181509	0	0.0309898	0.0818472	0.126603	0.0109484	0.107306	0.055789	0.07635	0.0456028	0.0529711	0.0199741	0.0169581	0.116258	0.0131383	0.196493	0.0257922	0.202593	0.458816	0.126094	0.129408
CL484.Contig1_All	Q9Y6A2	CP46A	HUMAN	Cholesterol 24-hydroxylase OS=Homo sapiens GN=CYP46A1 PE=1 SV=1	0.0499156	0.12766	0.103532	2.55751	0.115505	0	0.0252849	0	0.0946258	0.0520976	0.0238954	0.0748893	0.0629423	0.0672773	0.0467176	0.0695461	0.0479006	0.123958	0.332429	0.158166	0.198048	0.181131	0.029881	0.180692	0.0762286	0.142893	0.0884634	0.0885499	0.290395	0.0611006	0.239619	0.0851982	0.0450003
Unigene46059_All	Q28CA0	PITC1	XENTR	Cytoplasmic phosphatidylinositol transfer protein 1 OS=Xenopus tropicalis GN=pitpnc1 PE=2 SV=1	0.102378	0.104045	0.103527	1.01628	0.0329043	0.0533589	0.130959	0	0.162457	0.0449476	0.410765	0.0860097	0	0.0575635	0.0403623	0.0401637	0.0415944	0.0429148	0.308226	0.164622	0	0.269575	0.205951	0	0.130685	0.0409656	0	0.152305	0	0.316839	0.230266	0	0.038857
CL6123.Contig1_All	P11369	POL2	MOUSE	Retrovirus-related Pol polyprotein LINE-1 OS=Mus musculus GN=Pol PE=1 SV=2	0.0347907	0.134451	0.103522	3.86456	0	0	0	0	0	0	0	0	0.313116	0	0	0.23594	0	0.253814	0.233666	0	0	0	0	0.229904	0.361195	0	0	0.570553	0	0	0.803941	0	0
Unigene33204_All	Q9UJ14	GGT7	HUMAN	Gamma-glutamyltransferase 7 OS=Homo sapiens GN=GGT7 PE=1 SV=2	0.118356	0.0967433	0.103451	0.817392	0.298284	0.181151	0.092938	0.0189859	0.0929398	0.172376	0.070376	0.0918273	0.0463266	0.148857	0.0858313	0.0680794	0.0527049	0.0546216	0.0975038	0.185711	0.0363217	0.132878	0.0659457	0.149379	0.112364	0.087655	0.0434949	0.0651846	0.042767	0.11224	0.156468	0.104551	0.132309
Unigene51803_All	P20274	LMIP	BOVIN	Lens fiber membrane intrinsic protein OS=Bos taurus GN=LIM2 PE=1 SV=2	0.0953519	0.10704	0.103413	1.12258	0.24198	0.269744	0.109877	0	0	0	0.101863	0	0.134703	0	0.101301	0	0.423849	0.108455	0.295158	0	0	0	0	0	0.962849	0	0.123593	0.125599	0	0	0	0	0
Unigene41072_All	P63041	CPLX1	RAT	Complexin-1 OS=Rattus norvegicus GN=Cplx1 PE=1 SV=1	0.112749	0.0989851	0.103257	0.877928	0	0	0.159259	0	0.383726	0.325492	0.146259	0	0	0.403111	0	0	0	0	0.428944	0.201326	0	0	0	0	0	0	0	0.358599	0	0	0.166471	0	0.421251
CL7223.Contig2_All	Q96PX9	PKH4B	HUMAN	Pleckstrin homology domain-containing family G member 4B OS=Homo sapiens GN=PLEKHG4B PE=2 SV=4	0.12898	0.0913875	0.103054	0.708538	0.142911	0.197449	0.120626	0.0902791	0.168906	0.100433	0.171834	0.0872391	0.0811465	0.0748186	0.0471007	0.0381315	0.104767	0.013606	0.22192	0.150105	0.0541603	0.0801996	0.0439583	0.0579531	0.0845919	0.0965379	0.0327902	0.163166	0.0642723	0.117552	0.263233	0.0157094	0.103176
CL3198.Contig2_All	P12965	MOS	XENLA	Serine/threonine-protein kinase mos OS=Xenopus laevis GN=mos PE=2 SV=1	0.155361	0.0793634	0.102949	0.510831	0.238946	0.085607	0.0350584	0	0	0.180537	0.165278	0.51859	0.174236	0	0	0	0	0.0688464	0.24674	0.307807	0.0688601	0.107962	0.0413884	0.0626686	0.105299	0.263649	0.0406943	0.122533	0.0803324	0	0	0.0392862	0.0312025
Unigene32093_All	Q6DIR8	PALD	XENTR	Paladin OS=Xenopus tropicalis GN=pald1 PE=2 SV=1	0.118746	0.0956983	0.102851	0.80591	0.0981867	0.19827	0.0814524	0.119012	0.0437292	0.0119924	0.0330966	0.207115	0.275856	0.0623355	0.0214855	0.159607	0.0438929	0.113864	0.162343	0.406168	0	0.130435	0.0275421	0.103862	0.0528973	0.02198	0.0273202	0.0681073	0.0134096	0.126415	0.159054	0.0786697	0.134578
Unigene33406_All	Q6NV75	GP153	HUMAN	Probable G-protein coupled receptor 153 OS=Homo sapiens GN=GPR153 PE=2 SV=2	0.0638135	0.120403	0.102841	1.8868	0.0235209	0.0378158	0.0619802	0.0947383	0.0385917	0.0957635	0.0292478	0	0.192663	0.0822296	0.0572744	0.170664	0.088227	0.121643	0.190549	0.0776571	0.121584	0.0953125	0.109804	0.0553836	0	0.0583113	0.108127	0.0361347	0.106624	0.412041	0.391818	0.0695212	0.0551595
Unigene65813_All	Q810K9	GXLT2	MOUSE	Glucoside xylosyltransferase 2 OS=Mus musculus GN=Gxylt2 PE=2 SV=1	0.0967779	0.105342	0.102684	1.0885	0.107846	0.0889729	0	0	0.0892674	0.0746483	0.135678	0.285044	0.0895453	0	0.0671292	0.0670405	0	0	0.0646483	0.458943	0.071955	0.301144	0	0	0.107438	0.0677293	0	0.670714	0	0	0.230106	0	0
Unigene72380_All					0.111559	0.098499	0.102552	0.882934	0.619239	0	0	0	0	0.175698	0	0	0.209091	0	0	0.158145	0.165777	0	0.309064	0.217257	0.168641	0	0	0	0	0.158338	0	0	0	0	0	0.18665	0.606108
Unigene32302_All					0.0596673	0.121841	0.102546	2.04201	0	0.384339	0	0	0	0	0	0.152667	0	0	0	0	0.151268	0	0	0.396764	0	0.163569	0	0	0	0.144664	0	0.707121	0.172972	0.187971	0	0.512494	0
Unigene40675_All	Q5JTW2	CEP78	HUMAN	Centrosomal protein of 78 kDa OS=Homo sapiens GN=CEP78 PE=1 SV=1	0.0802562	0.112495	0.10249	1.4017	0.0213555	0.274132	0	0	0.0350142	0.0578776	0.159187	0	0.174739	0.0373228	0.12978	0.0773099	0.13317	0.0275555	0.22184	0.175857	0.0550578	0.0863224	0.0663781	0.100393	0.338407	0	0	0.229427	0.193448	0.135796	0.0591788	0.157659	0.0249997
Unigene65281_All	A6NE52	K1875	HUMAN	WD repeat-containing protein KIAA1875 OS=Homo sapiens GN=KIAA1875 PE=2 SV=2	0.0214619	0.138921	0.102468	6.47288	0.105551	0	0	0	0	0	0	0	0.087606	0.184817	0	0.065567	0.136252	0.419866	0	0	0.422199	0.368036	0	0.444457	0	0	0	0.164063	0	0.257809	0	0.315345	0
CL4055.Contig4_All	Q5T7N2	LITD1	HUMAN	LINE-1 type transposase domain-containing protein 1 OS=Homo sapiens GN=L1TD1 PE=1 SV=1	0.0992476	0.103901	0.102457	1.04689	0.180362	0.0739231	0	0	0.148975	0.0621021	0.0565716	0.296661	0.0746338	0.236836	0.111645	0	0.115586	0.297295	0.0535789	0	0	0	0	0	0.179513	0.0564514	0.069212	0.0699306	0.0686779	0.292224	0.191264	0.0672162	0.2686
Unigene49887_All	B0FPE9	NALP3	MACMU	NACHT, LRR and PYD domains-containing protein 3 OS=Macaca mulatta GN=NLRP3 PE=2 SV=1	0.262346	0.0304927	0.102447	0.116231	0	0	0	0	0	0	0.906742	1.45438	0	0.609855	0	0	0	0	0	0	0	0	0	0	0	0	0	0	0	0	0	0	0
Unigene14396_All	P10401	POLY	DROME	Retrovirus-related Pol polyprotein from transposon gypsy OS=Drosophila melanogaster GN=pol PE=4 SV=1	0.0363596	0.132151	0.102423	3.63456	0	0	0	0	0	0	0	0	0.327237	1.0094	0	0	0.260001	0	0	0	0	0	0	0	0	0	0.29727	0	0	0	0.839467	0	0.236882
Unigene25174_All	P24499	ATP6	TRYBB	ATP synthase subunit a OS=Trypanosoma brucei brucei GN=ATP6 PE=2 SV=1	0.247262	0.0372078	0.102397	0.150479	1.9708	0	0.0395261	0	0	0.0407036	0.0372289	0.0389582	0.0981418	0.0522241	0.0365402	0	0	0	0	0	0	0	0	0	0.118517	0.111369	0	0	0	0.0478019	0.333458	0.0442458	0
Unigene60970_All	Q9VUQ5	AGO2	DROME	Protein argonaute-2 OS=Drosophila melanogaster GN=AGO2 PE=1 SV=3	0	0.148442	0.102373	#DIV/0!	0	0	0	0	0	0	0	0	0	0	0	0	0	0	0	0.381582	0	0	0	0	1.26145	0	0.333905	0.666415	0.325477	0	0	0	0
CL5082.Contig7_All	P08548	LIN1	NYCCO	LINE-1 reverse transcriptase homolog OS=Nycticebus coucang PE=1 SV=1	0.0826422	0.111227	0.102356	1.34589	0.255389	0.0916511	0.0375212	0.114562	0.0533535	0.0772823	0.0400393	0.0739815	0	0.106952	0.0462915	0.103445	0.0462823	0.170269	0.0422654	0.151456	0	0.330148	0.200766	0.134161	0.0745067	0.141015	0.0541566	0.0873836	0.293774	0	0.169699	0	0.0719718
Unigene27476_All					0.187899	0.0638469	0.102346	0.339794	0.314101	0.70617	0.143967	0	0	0	0	0	0.526852	0	0	0.132712	0.138911	0	0	0	0	0	0	0	0	0	0	0.162876	0	0.691532	0.150907	0	0
Unigene57298_All	P04323	POL3	DROME	Retrovirus-related Pol polyprotein from transposon 17.6 OS=Drosophila melanogaster GN=pol PE=4 SV=1	0.124686	0.0922359	0.102307	0.739747	0	0.421847	0.347879	0	0	0.352447	0	0	0	0	0	0	0	0	0	0	0	0	0	0	0.474471	0	0	0	0	0	1.06828	0	0.301965
Unigene46888_All	O15021	MAST4	HUMAN	Microtubule-associated serine/threonine-protein kinase 4 OS=Homo sapiens GN=MAST4 PE=1 SV=3	0.210683	0.05347	0.10226	0.253794	1.18204	0.14203	0.0699095	0	0.0748308	0.11902	0.0279353	0.0889707	0.19141	0.0290545	0.0126661	0	0.0180024	0	0.0435952	0	0.0192997	0.200711	0	0.0955853	0	0	0	0	0.0748293	0.213139	0.31236	0.024768	0.0253901
Unigene17250_All					0.329372	0	0.102219	0	2.96435	0	0	0	0	0	0	0	0	0	0	0	0	0	0	0	0	0	0	0	0	0	0	0	0	0	0	0	0
CL4221.Contig2_All	O15496	PA2GX	HUMAN	Group 10 secretory phospholipase A2 OS=Homo sapiens GN=PLA2G10 PE=1 SV=3	0.119192	0.0945278	0.102182	0.793073	0	0	0.142025	0.283209	0.343407	0	0.130814	0	0.17327	0	0.260959	0.130933	0.274043	0	0.127389	0	0.280297	0	0	0	0	0.393632	0	0	0	0	0.297777	0	0.125527
Unigene55163_All					0.14316	0.0836896	0.102146	0.584586	0.113608	0.187818	0.15317	0	0.188167	0.551268	0	0	0.0944137	0.198914	0.141605	0	0.0735594	0.0755119	0.0682845	0	0	0.159037	0	0.0684839	0	0	0.17438	0.0883718	0	0.370862	0	0.254783	0
Unigene51203_All					0.15811	0.0769315	0.102125	0.486569	0.454868	0.759247	0.103085	0	0	0.10579	0	0	0	0	0	0	0	0.407009	0	0.261386	0.306915	0	0	0.0920011	0	0	0	0	0	0.249013	0.10867	0.113635	0
Unigene41257_All	P55204	GUC2C	PIG	Heat-stable enterotoxin receptor OS=Sus scrofa GN=GUCY2C PE=2 SV=2	0.19092	0.0621215	0.102093	0.32538	0	0	0	0	0	0	1.19113	0	0.527147	0	0	0	0	0	0	0	0	0	0	0	0	0.795287	0	0	0	0	0.447144	0	0
Unigene38001_All	Q08696	MST2	DROHY	Axoneme-associated protein mst101(2) OS=Drosophila hydei GN=mst101(2) PE=1 SV=1	0.0733605	0.115009	0.102083	1.56772	0.0563225	0.0454689	0.111692	0	0	0	0.0701716	0.330349	0.0462399	0.246226	0.0688282	0.0342128	0.106209	0.146271	0.163903	0.093447	0.146353	0.191215	0.0439428	0.0665597	0.167596	0.209897	0.129512	0	0.0852636	0.0450205	0.314018	0.041699	0
CL2591.Contig2_All	P35711	SOX5	HUMAN	Transcription factor SOX-5 OS=Homo sapiens GN=SOX5 PE=1 SV=3	0.0812229	0.111294	0.101961	1.37023	0.147608	0.130992	0.0429938	0	0.161086	0.110744	0.0203338	0.0636983	0.0535494	0.0859559	0.0992792	0.157558	0.0610117	0	0.131704	0.080603	0	0.109867	0.0254147	0.0575959	0.0973544	0.101315	0	0.376712	0.0741372	0.233701	0.384655	0.0724994	0.0765126
CL3914.Contig1_All	Q3V6T2	GRDN	HUMAN	Girdin OS=Homo sapiens GN=CCDC88A PE=1 SV=2	0.116369	0.0952203	0.101784	0.818261	0.228991	0.132212	0.0629406	0.140613	0.122073	0.12386	0.0760556	0.0962544	0.0643233	0.0537978	0.137309	0.109754	0.0969411	0.0223773	0.184197	0.0997107	0.0779548	0.087303	0.121967	0.0867947	0.0955934	0.0703384	0.0269459	0.167657	0.0264152	0.193317	0.108228	0.025826	0.11198
Unigene36250_All	Q9V727	ASX	DROME	Polycomb protein Asx OS=Drosophila melanogaster GN=Asx PE=1 SV=1	0.0731742	0.114586	0.101734	1.56593	0.0725828	0.114596	0.0628302	0.045964	0.0676116	0.0971514	0.0468841	0.0444158	0.106532	0.0723792	0.0952644	0.0983584	0.139341	0.0877411	0.1366	0.0390909	0.0916792	0.123208	0.17009	0.0840884	0.163665	0.1231	0.10045	0.105226	0.0880806	0.140784	0.188613	0.0962455	0.147711
Unigene31763_All	P0DJQ9	TIKI2	XENTR	Metalloprotease TIKI2 OS=Xenopus tropicalis GN=trabd2b PE=2 SV=1	0.207542	0.0540529	0.101687	0.260443	0.295575	0.101608	0.333214	0.0283133	0.553809	0.0858143	0.262266	0	0.207277	0.0737949	0.0513113	0.0509413	0.105294	0	0.0487223	0.139048	0.0272081	0.142194	0.131227	0	0.0418173	0.026141	0	0.0323988	0	0.0335561	0.146233	0.03117	0
Unigene38240_All	Q75UG4	P4HA3	BOVIN	Prolyl 4-hydroxylase subunit alpha-3 OS=Bos taurus GN=P4HA3 PE=2 SV=1	0.131538	0.0882143	0.10166	0.670637	0.134407	0.0614984	0.126093	0	0.0943795	0.129903	0	0.323671	0.31389	0.067103	0.0465949	0.0924837	0.047774	0.0989049	0.243136	0.157748	0.0740716	0.0774223	0.0596057	0.0225271	0	0.166273	0.0294114	0.117758	0.0289638	0.15235	0	0.169952	0.112206
Unigene37640_All	P18627	LAG3	HUMAN	Lymphocyte activation gene 3 protein OS=Homo sapiens GN=LAG3 PE=1 SV=5	0.198688	0.0578163	0.101535	0.290991	0.411152	0.547765	0	0.202053	0.0616021	0.0512153	0.280479	0.0489735	0.184949	0	0.0460101	0	0	0.0978997	0.0440083	0	0	0	0	0.0444972	0	0.186522	0.0573405	0	0.0567846	0.421432	0.157544	0	0.0442858
Unigene44176_All	Q86TH1	ATL2	HUMAN	ADAMTS-like protein 2 OS=Homo sapiens GN=ADAMTSL2 PE=1 SV=1	0.0778063	0.112165	0.101502	1.44159	0.141531	0.13202	0.0433931	0	0.0407785	0	0	0.139469	0.203066	0.145344	0.0600903	0	0.0920492	0.0424574	0.236418	0.094648	0	0.0221044	0.0128398	0.0290478	0.263098	0.0819808	0.0891809	0.330234	0.0250085	0.0261889	0.524661	0.110036	0.0579067
Unigene36311_All	O02718	BCL2	BOVIN	Apoptosis regulator Bcl-2 OS=Bos taurus GN=BCL2 PE=2 SV=1	0.136034	0.0859099	0.101466	0.631534	0.0476961	0.705243	0.127892	0	0.0788455	0.0657972	0.119799	0	0.0790306	0	0.118297	0.0590243	0.122601	0.0630219	0.170502	0.0807685	0	0.0661987	0.0752313	0.171616	0.18994	0.0597756	0.0732211	0.0740313	0	0.0774163	0.202724	0	0.113827
CL6376.Contig3_All					0.131255	0.0880588	0.101465	0.670898	1.1813	0	0	0	0	0	0	0	0	1.0791	0	0	0	0	0	0.363804	0	0	0	0	0	0	0.318272	0	0	0	0	0	0
Unigene44143_All	P52186	IRK2	CHICK	Inward rectifier potassium channel 2 OS=Gallus gallus GN=KCNJ2 PE=2 SV=1	0.0614715	0.119425	0.10144	1.94277	0	0	0	0	0	0	0.268788	0.284455	0	0	0	0	0.140865	0	0	0	0	0	0	0	0	0.269615	0	0	0.161553	1.05179	0.764675	0	0
CL4266.Contig1_All	Q8I7P9	POL5	DROME	Retrovirus-related Pol polyprotein from transposon opus OS=Drosophila melanogaster GN=pol PE=4 SV=1	0.0585321	0.120718	0.101419	2.06243	0	0.145965	0.118986	0	0	0	0	0.116208	0.14563	0	0	0.549397	0	0.117394	0.532889	0	0.117943	0	0	0	0.173175	0	0.133449	0.271199	0	0.143341	0.375574	0	0
Unigene39679_All	D3Z5T1	CCD78	MOUSE	Coiled-coil domain-containing protein 78 OS=Mus musculus GN=Ccdc78 PE=3 SV=2	0.0315857	0.13281	0.101396	4.20475	0.0353138	0.0187244	0.0768842	0	0	0.0316919	0.0145659	0.0303976	0.0766931	0.0822247	0.099392	0.11257	0.101629	0.150551	0.0805636	0.153504	0.0150088	0.219631	0.0727639	0.0549124	0.418813	0.159634	0.144151	0.197854	0.035408	0.315629	0.0970477	0.103869	0.041043
CL2226.Contig1_All	Q5T7N2	LITD1	HUMAN	LINE-1 type transposase domain-containing protein 1 OS=Homo sapiens GN=L1TD1 PE=1 SV=1	0.123081	0.0915724	0.101351	0.744004	0.213313	0.246531	0.0807104	0	0	0.124668	0.114008	0.278402	0.050093	0.106598	0	0.111321	0.192062	0.0396543	0.106723	0.101374	0.119093	0.207462	0.0952305	0	0	0.113687	0.140171	0.140895	0.138522	0.0976146	0.085121	0	0.03592
Unigene47904_All	Q6P656	CO026	HUMAN	Uncharacterized protein C15orf26 OS=Homo sapiens GN=C15orf26 PE=2 SV=1	0.121523	0.0922604	0.101342	0.759201	0.0387421	0.063162	0.051617	0.261963	0.0638807	0.318818	0.193925	0.101599	0	0.203421	0.286452	0.0475599	0	0.101602	0	0.325066	0	0	0.0608255	0.27703	0.0770253	0	0.0594402	0.0599333	0.117773	0.0624732	0.108993	0.0576141	0
Unigene57953_All	P20825	POL2	DROME	Retrovirus-related Pol polyprotein from transposon 297 OS=Drosophila melanogaster GN=pol PE=4 SV=1	0.096161	0.103616	0.101303	1.07753	0.189405	0.676044	0	0	0	0	0	0	0	0	0	0	0	0	0	0.347465	0	0	0	0.492009	0.384524	0.253545	0	0	0.594784	0	0	0	0
Unigene47373_All	Q5DRA9	PCDGE	PANTR	Protocadherin gamma-B2 OS=Pan troglodytes GN=PCDHGB2 PE=3 SV=1	0.111094	0.0968179	0.101248	0.871497	0.264318	0.443082	0	0	0.292444	0	0	0	0	0.153881	0	0	0	0	0	0.457807	0	0.250931	0.281058	0.107299	0.175121	0.11152	0.134963	0.137143	0	0	0.126636	0	0
CL2063.Contig3_All	P08116	PVA	PLAFA	Processed variable antigen (Fragment) OS=Plasmodium falciparum PE=2 SV=1	0.186363	0.0628751	0.101199	0.337381	1.67726	0	0	0	0	0	0	0	0	0.178153	0	0	0.270315	0	0	0	0	0	0	0	0.809035	0	0	0	0	0	0	0	0
Unigene33588_All	P17036	ZNF3	HUMAN	Zinc finger protein 3 OS=Homo sapiens GN=ZNF3 PE=1 SV=3	0.0737673	0.113515	0.101179	1.53882	0.0728754	0	0	0	0	0.101606	0.367847	0	0.121578	0.127439	0	0.0915081	0.190692	0.293098	0.354231	0	0	0	0.347685	0.0883673	0	0	0.111707	0.113499	0.333679	0	0	0.218386	0
CL2007.Contig1_All					0.115961	0.0941959	0.100951	0.812308	0.249357	0.135851	0.110971	0	0.137178	0.057111	0.0520686	0.163743	0.137368	0.0727527	0	0.0511543	0.0530631	0.21854	0	0	0	0.286563	0	0	0.16535	0.155841	0.255116	0.257465	0	0.201485	0.117198	0	0.0493925
Unigene70159_All	Q6DIW6	PURA1	XENTR	Adenylosuccinate synthetase isozyme 1 OS=Xenopus tropicalis GN=adssl1 PE=2 SV=1	0.197055	0.0575298	0.100831	0.291948	0	0	0.103036	0	0	0.053074	0.0486817	0.254299	1.3144	0.0342617	0	0.259809	0.0976131	0	0	0	0	0	0.0304399	0	0.116466	0.0242598	0.030034	0.0300673	0.0887418	0.155621	0	0.260359	0.0229223
CL1698.Contig2_All	P51826	AFF3	HUMAN	AF4/FMR2 family member 3 OS=Homo sapiens GN=AFF3 PE=1 SV=2	0.0771349	0.111432	0.100788	1.44464	0.0948148	0.0669566	0.082497	0	0.103276	0.0566786	0.156353	0.0135929	0.120044	0.128767	0.063476	0.213828	0.0259503	0.040376	0.191982	0.0857505	0.0804817	0.0560823	0.162686	0.368224	0.020818	0.168748	0.0644984	0.0965313	0.0791841	0.116198	0.101223	0.139368	0.0244656
Unigene72068_All	Q64012	RALY	MOUSE	RNA-binding protein Raly OS=Mus musculus GN=Raly PE=1 SV=3	0.0581754	0.119933	0.100767	2.06158	0	0.0615023	0.150806	0.0510364	0	0.0517501	0.0472295	0.0989646	0.0622887	0.132156	0.0929848	0.463077	0.143997	0.098931	0.311324	0.126588	0.198394	0.0518443	0.0592461	0.134889	0	0.14134	0.057925	0.0583835	0	0	0.159198	0.168386	0
Unigene30213_All	Q8BQC8	RBAK	MOUSE	RB-associated KRAB zinc finger protein OS=Mus musculus GN=Rbak PE=1 SV=1	0.12678	0.0890505	0.10076	0.702402	0.228477	0.0525335	0.0853677	0	0.105932	0.175804	0.160695	0.168221	0.163989	0.112624	0.0394653	0.0392653	0.0413925	0	0.263617	0	0	0.175674	0.1007	0.0771017	0	0.080128	0.0498186	0.0993038	0.0976184	0.207578	0.0450271	0.0477451	0.30395
CL5369.Contig1_All	Q96RW7	HMCN1	HUMAN	Hemicentin-1 OS=Homo sapiens GN=HMCN1 PE=1 SV=2	0.118254	0.0928633	0.100743	0.785284	0.154709	0.101405	0.106503	0.0509296	0.107056	0.0805166	0.0910909	0.154642	0.217437	0.0573313	0.0524163	0.0178212	0.0650756	0.0294863	0.206639	0.0706304	0.0603842	0.0685273	0.0651907	0.0380041	0.0864011	0.115909	0.0607207	0.220704	0.0799762	0.122051	0.33747	0.044106	0.05842
Unigene66999_All					0.16563	0.0711736	0.100488	0.429715	0	0.754232	0	0	0.736436	0	0	0	0	0	0	0	0.594895	0	0	0	0	0	0	0	0.828577	0	0	0	0	0	0	0	0
Unigene45673_All	P11369	POL2	MOUSE	Retrovirus-related Pol polyprotein LINE-1 OS=Mus musculus GN=Pol PE=1 SV=2	0.148158	0.0790155	0.100473	0.533319	0.386839	0	0	0	0	0.539998	0.0976582	0.308926	0	0.13523	0	0	0.101437	0	0.0942047	0.400391	0	0	0	0	0.153998	0	0	0.120452	0	0.254242	0.110943	0.115963	0.0934486
Unigene43098_All	Q6ZMB0	B3GN6	HUMAN	UDP-GlcNAc:betaGal beta-1,3-N-acetylglucosaminyltransferase 6 OS=Homo sapiens GN=B3GNT6 PE=1 SV=2	0.138509	0.0833508	0.100469	0.60177	0.0848054	0.365172	0.149501	0	0.0929052	0.115473	0.105663	0.14739	0.185674	0.0494331	0.0690962	0	0	0	0.0658195	0	0	0.153573	0.264678	0.066819	0.112159	0.210707	0.0433356	0.261139	0	0.0451959	0.157622	0.167439	0
Unigene25982_All	Q54J55	MYBX	DICDI	Myb-like protein X OS=Dictyostelium discoideum GN=mybX PE=3 SV=1	0.196887	0.0569965	0.100411	0.289489	0.417792	0	0	0	0.371325	0	0	0.605727	0.377135	0	0	0	0	0	0	0	0	0	0	0	0	0	0	0	0	0	0.321581	0	0.818348
CL8473.Contig1_All					0.036877	0.128985	0.1004	3.49771	0.0813173	0	0	0	0.050541	0	0.0384218	0.161613	0	0.533831	0.0380792	0	0	0.32512	0	0.156517	0.0408998	0.171265	0.0483619	0	0	0	0	0	0	0.569865	0.522229	0.136888	0.0366425
CL8470.Contig1_All	Q8N8G2	VGLL2	HUMAN	Transcription cofactor vestigial-like protein 2 OS=Homo sapiens GN=VGLL2 PE=2 SV=1	0.0990312	0.100964	0.100364	1.01952	0.205628	0	0	0	0	0	0	0.403441	0.282211	0.119923	0.0841708	0.0837777	0.130174	0	0	0.343427	0.179365	0.0937402	0.0536688	0.0407004	0.204229	0.0853891	0.157695	0	0.104009	0	0.288139	0.0508745	0
Unigene53797_All					0.124478	0.0894649	0.100331	0.718723	0.204808	0	0	0	0	0.620091	0	0.2954	0	0	0	0	0	0	0.274982	0	0	0	0	0	0.840968	0	0	0	0	0.359358	0.313991	0	0
Unigene15348_All	P11369	POL2	MOUSE	Retrovirus-related Pol polyprotein LINE-1 OS=Mus musculus GN=Pol PE=1 SV=2	0.129916	0.0870135	0.100328	0.669765	0.28034	0	0.383844	0	0	0.262061	0.118156	0.124847	0	0.163205	0.117712	0	0	0	0	0.324284	0	0	0	0	0.185563	0.355217	0.286323	0	0	0.307965	0	0	0
Unigene29750_All	O08726	GALR2	RAT	Galanin receptor type 2 OS=Rattus norvegicus GN=Galr2 PE=2 SV=1	0.127094	0.0882261	0.100288	0.694182	0.148168	0.317964	0.0325647	0.033174	0.121599	0.23479	0.0307224	0.22486	0	0.129512	0.0902834	0.0896946	0.123676	0	0.20035	0.0816362	0.0319561	0.100204	0	0.0582027	0.0489512	0.0612545	0	0.0759168	0.0373323	0.236194	0	0.109539	0.289818
CL1002.Contig3_All	P97347	RPTN	MOUSE	Repetin OS=Mus musculus GN=Rptn PE=1 SV=2	0	0.145356	0.100245	#DIV/0!	0	0	0	0	0	0	0	0	0	0	0	0	1.65404	0	0	0	0	0	0	0	0	0	1.25307	0	0	0	0	0	0
Unigene72751_All	Q9NRM6	I17RB	HUMAN	Interleukin-17 receptor B OS=Homo sapiens GN=IL17RB PE=1 SV=2	0.0918846	0.103844	0.100132	1.13015	0.19188	0.0218396	0.107574	0	0.0672486	0.0369492	0.067893	0.177161	0.156417	0.0239381	0.13246	0.0328294	0.135537	0.105362	0.109697	0.246263	0	0	0.084818	0.112062	0.162615	0.169121	0.167869	0.18865	0.0412584	0.238169	0.0943212	0	0.0319048
Unigene22221_All	P49756	RBM25	HUMAN	RNA-binding protein 25 OS=Homo sapiens GN=RBM25 PE=1 SV=3	0.0992776	0.100464	0.100096	1.01195	0.181351	0.0977869	0.0800385	0.203554	0	0.0412105	0.150758	0.0394421	0.0993579	0.317182	0.0369973	0.220774	0.0380885	0.0393225	0.0705473	0.0502604	0	0.0822858	0	0.0357784	0.119974	0.0375827	0.0926846	0.186309	0	0.1936	0.211023	0.134379	0.142483
Unigene73170_All					0	0.145104	0.100072	#DIV/0!	0	0	0	0	0	0	0	0	0	0	0	0.331756	0	0	0	1.14002	0	0	0	0	0.257216	0	0	0.202167	0	0	0.188315	0.782606	0
Unigene70883_All					0.149791	0.0776312	0.100026	0.518264	0	0.232372	0.380264	0	0	0.387916	0.347564	0	0	0	0	0.348482	0.182957	0	0	0	0	0	0	0	0	0.174648	0.210117	0.212169	0	0.226393	0.197857	0	0
Unigene37740_All					0.1247	0.0887928	0.0999365	0.71205	0.37575	0.267847	0.0274507	0	0	0.197948	0.103716	0.0812835	0.0683071	0.145927	0.0507246	0.226604	0.208161	0	0.04816	0.240535	0	0.0281113	0.0648663	0.0245242	0.0826895	0.0516883	0.0319803	0.128123	0	0.132688	0.115646	0	0.195427
Unigene40332_All	Q96JQ0	PCD16	HUMAN	Protocadherin-16 OS=Homo sapiens GN=DCHS1 PE=2 SV=1	0.0682605	0.114133	0.0998967	1.67202	0.115078	0.100418	0.0571843	0.0683456	0.0399006	0.0491249	0.0482894	0.0566032	0.0794005	0.0683591	0.0674323	0.0841111	0.0926205	0.0310495	0.259573	0.162024	0.0988528	0.113014	0.0978425	0.0425148	0.0772768	0.0450849	0.0486834	0.171369	0.0550338	0.229962	0.437207	0.0215217	0.0791267
Unigene20030_All					0.116618	0.092329	0.0998669	0.791721	0.576827	0.137866	0	0	0	0.115221	0	0.219648	0	0.575885	0	0	0	0	0.100591	0.284824	0	0	0	0	0.327809	0.104184	0	0.128307	0.125678	0	0	0	0.199302
Unigene48672_All					0.0931101	0.102907	0.0998668	1.10522	0	0	0.265272	0	0.315738	0	0	0.256981	0	0	0.480676	0	0	0.259405	0	0.332102	0	0	0	0	0	0	0.29077	0	0	0	0	0	0.695195
Unigene33592_All	Q587J6	LITD1	MOUSE	LINE-1 type transposase domain-containing protein 1 OS=Mus musculus GN=L1td1 PE=2 SV=1	0.133575	0.0846499	0.0998335	0.633726	0.409092	0.242189	0.148478	0	0	0.0509521	0.0465086	0.243617	0.0613353	0.065082	0.137319	0.0455863	0	0.0486961	0.218892	0	0	0	0.116672	0	0	0.0463928	0.114106	0.229968	0.169489	0.239576	0.261219	0	0
Unigene40947_All	O42457	CP1A1	SPAAU	Cytochrome P450 1A1 OS=Sparus aurata GN=cyp1a1 PE=2 SV=1	0.134212	0.0843183	0.0998025	0.628248	0.0340821	0.136183	0.201117	0.114044	0.279013	0.0460469	0.147931	0.110348	0.139142	0.0297718	0.0412825	0	0.148027	0	0.273904	0.195548	0	0.137087	0.0792496	0	0.101168	0.0421202	0.0782933	0.0783059	0.179784	0.0539888	0.188183	0	0.0596528
Unigene32879_All					0.133112	0.0847222	0.0997396	0.636475	0.197497	0.218838	0	0	0.436623	0	0.0830125	0.262033	0	0	0	0.082442	0	0.0879779	0	0	0.0885055	0	0	0	0.131141	0	0.100975	0	0.301528	0.431292	0.470582	0	0
Unigene34593_All					0	0.144579	0.09971	#DIV/0!	0	0	0	0	0	0	0	0	0	0	0	0	0	0	0	0	0	0.637889	0.236414	0	0	0	1.12622	0.227064	0.444005	0	0	0.219995	0
CL1166.Contig4_All					0	0.144526	0.0996733	#DIV/0!	0	0	0	0	0	0	0	0	0	0	0	0	0	0	0	2.89053	0	0	0	0	0	0	0	0	0	0	0	0	0
CL6358.Contig1_All					0.106996	0.0963183	0.0996321	0.900204	0	0	0	0	0	0	0	0	0.962965	0	0	0	0	0	0	0	0	0	1.384	0	0.542369	0	0	0	0	0	0	0	0
Unigene38778_All	Q9Y2Q0	AT8A1	HUMAN	Probable phospholipid-transporting ATPase IA OS=Homo sapiens GN=ATP8A1 PE=1 SV=1	0.0999245	0.099499	0.099631	0.995741	0.21982	0	0.015111	0	0.151274	0.186866	0.08589	0.0896189	0.150741	0.0404068	0.0976723	0.055309	0.171195	0.0443828	0.145132	0.131985	0.0442443	0.2004	0.125139	0.0134906	0.0686023	0.0713101	0.0531288	0.141414	0.0695963	0.10947	0.286102	0	0.121
CL4484.Contig1_All	Q587J6	LITD1	MOUSE	LINE-1 type transposase domain-containing protein 1 OS=Mus musculus GN=L1td1 PE=2 SV=1	0.102288	0.0983959	0.0996038	0.96195	0.110464	0.119852	0	0.298491	0	0.100868	0.2302	0	0.0607157	0.0644344	0	0	0.140275	0	0.25995	0	0.193271	0.151516	0.230981	0	0.146357	0	0.225945	0.0569123	0	0.0592828	0.155126	0.109431	0.174436
Unigene40688_All					0	0.144423	0.0996018	#DIV/0!	0	0	0	0	0	0	0	0	0	0	0	0	0	0	1.16776	0	0	0	0	0	0	0	0	0	0.699438	0	1.02125	0	0
Unigene71775_All					0.0491265	0.122153	0.0994896	2.4865	0.442138	0	0	0	0	0	0	0	0	0	0	0	0	0	0.748175	0	0	0	0.48138	0.18426	0	0.38145	0	0	0	0	0.647797	0	0
Unigene27007_All	O70548	TELT	MOUSE	Telethonin OS=Mus musculus GN=Tcap PE=2 SV=1	0.144472	0.0792267	0.0994752	0.548389	0.147181	0	0	0	0	0	0	0.293584	0.85948	0.257365	0	0.462109	0	0.098693	0.0894385	0	0	0.208176	0	0	0	0.18578	0	0	0	0	0.105424	0	0.177549
Unigene58309_All					0.030745	0.130382	0.0994604	4.24076	0	0	0	0	0	0	0	0	0.276705	0	0	0	0	0	0	0.575528	0	0	0	0	0	0	0	0.506655	0	0.813804	0.71166	0	0
Unigene61798_All	F7E235	FAXC	XENTR	Failed axon connections homolog OS=Xenopus tropicalis GN=faxc PE=3 SV=1	0.175385	0.0652731	0.0994457	0.37217	0.133992	0.271759	0.2223	0.271133	0.275702	0.0915559	0.125485	0.131389	0.055148	0	0.0822205	0.204564	0.0423745	0	0.117758	0	0	0	0	0.119274	0	0.0417167	0.0513756	0.206794	0.0508162	0.161357	0.187635	0	0.039576
CL5479.Contig1_All	Q7TT41	MOXD2	MOUSE	DBH-like monooxygenase protein 2 OS=Mus musculus GN=Moxd2 PE=2 SV=1	0.0916638	0.10292	0.0994269	1.1228	0.124202	0.0663911	0.0816527	0	0.101799	0.0280383	0.179971	0.107461	0.13546	0.0723518	0.326906	0	0.0773917	0.026694	0.0238734	0.238478	0.0533287	0	0.0643169	0	0.245984	0.205007	0.0951367	0	0.0624881	0.427568	0.114661	0	0.0242208
Unigene37546_All	Q8TF72	SHRM3	HUMAN	Protein Shroom3 OS=Homo sapiens GN=SHROOM3 PE=1 SV=2	0.119308	0.090467	0.0994177	0.758263	0.25358	0.170752	0.11881	0.0497708	0.155896	0.189272	0.0564055	0.0320651	0.0472217	0.0652936	0.0747658	0.152907	0.101651	0.063358	0.159735	0.168039	0.052549	0.104362	0.0447689	0.062643	0.147657	0.0766058	0.00635907	0.05064	0.0561002	0.0716784	0.221313	0.109697	0.0192162
CL874.Contig1_All	Q96N96	SPT13	HUMAN	Spermatogenesis-associated protein 13 OS=Homo sapiens GN=SPATA13 PE=1 SV=1	0.132683	0.0841571	0.0992169	0.634272	0.176634	0.302163	0.0643862	0.0941199	0.0922476	0.170646	0.12216	0.0454906	0.1263	0.0370002	0	0.084071	0.190679	0.00899754	0.0560922	0.0229188	0.0448033	0.056197	0.065331	0.0246268	0.0697556	0.112991	0.0216215	0.161592	0.042426	0.155418	0.386759	0.0518521	0.0900104
Unigene48942_All	Q3V050	S47A2	MOUSE	Multidrug and toxin extrusion protein 2 OS=Mus musculus GN=Slc47a2 PE=1 SV=1	0.0605273	0.116509	0.0991353	1.9249	0.0587265	0.0468309	0.0384386	0	0.0720597	0.0990172	0.090946	0.0189882	0.119739	0.256447	0.0532505	0.44001	0.0363381	0	0.100841	0.168048	0.225381	0.0392629	0.159092	0.120136	0.0871158	0.036249	0.112398	0.134782	0.0663201	0.0928479	0	0.0648529	0.136807
Unigene56293_All					0	0.143612	0.0990427	#DIV/0!	0	0	0	0	0	0	0	0	0	0	0	0	0	0	0	0	0	0	0	0	0	0	0	0	2.87224	0	0	0	0
Unigene65774_All	Q8R4U1	MYPOP	MOUSE	Myb-related transcription factor, partner of profilin OS=Mus musculus GN=Mypop PE=1 SV=1	0.133784	0.0831985	0.0988975	0.621886	0	0	0.284225	0	0	0.577343	0	0	0.34249	0	0	0	0	0	0	0	0	0	0	0	0.785842	0	0	0	0	0	0.878127	0	0
CL1723.Contig2_All	A6QLD5	F124B	BOVIN	Protein FAM124B OS=Bos taurus GN=FAM124B PE=2 SV=1	0.0805404	0.107148	0.0988907	1.33037	0.0870139	0.21369	0.11633	0.235863	0	0	0	0	0.0719662	0.0761681	0.0538062	0	0	0	0.154815	0.146738	0	0.0601204	0.06849	0.260169	0.0865784	0.326566	0.267095	0.0674357	0.066236	0.211224	0.245748	0	0.0517757
Unigene39613_All	P13816	GARP	PLAFF	Glutamic acid-rich protein OS=Plasmodium falciparum (isolate FC27 / Papua New Guinea) GN=GARP PE=4 SV=1	0.218116	0.0451142	0.0988044	0.206836	1.40402	0	0	0	0.213582	0	0	0.345444	0	0.22391	0.162297	0	0	0	0.319193	0	0	0	0	0	0	0	0.196884	0	0	0	0	0	0
CL6459.Contig1_All	Q5ZK82	MPPE1	CHICK	Metallophosphoesterase 1 OS=Gallus gallus GN=MPPE1 PE=2 SV=1	0.0821889	0.106229	0.0987685	1.2925	0.0788032	0.169353	0.069358	0	0.129411	0	0.163504	0	0.129272	0.0459267	0.0320516	0.222967	0.0658985	0.0340488	0.0915129	0.0434923	0.0681069	0.0355936	0.0818843	0.0929836	0	0.130408	0.241567	0.161622	0.119206	0.251566	0.0731046	0.116594	0.216053
CL1344.Contig4_All	P08548	LIN1	NYCCO	LINE-1 reverse transcriptase homolog OS=Nycticebus coucang PE=1 SV=1	0.100456	0.0980075	0.0987673	0.975629	0.502782	0.165529	0	0	0.16633	0.0694602	0	0	0	0.0880358	0.0624504	0	0.0647696	0	0.060072	0	0	0.279844	0.238212	0	0	0	0	0	0	0.0817417	0.214058	0.450366	0.4206
CL7931.Contig2_All	O43474	KLF4	HUMAN	Krueppel-like factor 4 OS=Homo sapiens GN=KLF4 PE=1 SV=3	0.0948588	0.100342	0.0986406	1.05781	0.358175	0.215723	0.117881	0	0.073432	0.0303569	0	0.0581618	0	0.0782543	0.136154	0.0540821	0	0.173477	0.129357	0.110729	0.231132	0	0	0.131657	0.0887042	0.33281	0.0685993	0.0343731	0.0676218	0.14247	0.0620902	0.165338	0
Unigene29757_All	Q9UQ35	SRRM2	HUMAN	Serine/arginine repetitive matrix protein 2 OS=Homo sapiens GN=SRRM2 PE=1 SV=2	0.0986469	0.0985274	0.0985645	0.998789	0.193912	0.163022	0	0	0	0.408266	0.122623	0	0	0	0	0.245145	0	0.131165	0	0.336589	0.262803	0.138583	0.154871	0	0	0.122905	0.148554	0.150841	0	0	0.279092	0	0
CL6290.Contig1_All	Q9Y2D8	ADIP	HUMAN	Afadin- and alpha-actinin-binding protein OS=Homo sapiens GN=SSX2IP PE=1 SV=3	0.0169006	0.135201	0.0984871	7.99977	0.0400374	0.0158964	0.0130585	0.066762	0.0163511	0	0	0	0	0.209721	0	0.406111	0.0246406	0.25562	0	0.0488558	0	0.0133131	0	0	0.33621	0.357568	0.306388	0.458465	0.0451306	0.0472941	0.0274653	0.132385	0.0348537
Unigene69258_All	Q49SQ2	GPR33	PANPA	Probable G-protein coupled receptor 33 OS=Pan paniscus GN=GPR33 PE=3 SV=1	0.149387	0.0755439	0.0984608	0.505692	0.0721758	0.12029	0	0	0	0.503053	0	0.287811	0.361156	0	0.180904	0.0906061	0	0	0	0	0	0.102012	0.114763	0	0.143717	0.0910703	0	0	0	0.355308	0	0.432498	0
Unigene19211_All	Q9UKL3	C8AP2	HUMAN	CASP8-associated protein 2 OS=Homo sapiens GN=CASP8AP2 PE=1 SV=1	0.133876	0.0824735	0.098426	0.616043	0.510368	0.158201	0.0371034	0.0189494	0.115952	0.0955798	0.0702408	0.0366602	0.161831	0.0495241	0	0.0849345	0.0701367	0.018172	0.0486572	0.0463378	0.0543768	0.056837	0.109698	0.0662622	0.0560744	0.0174973	0	0.151805	0.106712	0.134428	0.429456	0	0.14856
Unigene71424_All	P23253	TCNA	TRYCR	Sialidase OS=Trypanosoma cruzi GN=TCNA PE=2 SV=1	0.0737184	0.10953	0.0984161	1.48579	0.088106	0	0	0	0	0	0.222683	0.352676	0	0	0.110847	0	0.116111	0	0.323552	0.305205	0	0.250931	0	0.107299	0	0.334561	0	0.137143	0	0.145012	0.253271	0	0.106672
Unigene51238_All					0.084571	0.104601	0.0983848	1.23684	0	0	0.476763	0	0.284376	0	0	0	0	0.890698	0	0	0.228756	0	0.214556	0	0	0.248058	0	0	0	0	0	0.263164	0	0	0.246788	0	0
CL4572.Contig2_All	Q95LI2	VITRN	BOVIN	Vitrin OS=Bos taurus GN=VIT PE=2 SV=2	0.136134	0.0813395	0.0983445	0.597498	0.235549	0.0546059	0.268	0	0.110786	0	0.126062	0.263992	0.166206	0.0588715	0.0413017	0.0411042	0.0851473	0.263509	0.0788761	0.0561618	0.131989	0.229936	0	0	0.0668338	0.167635	0.103218	0	0	0.108073	0.0942548	0.099878	0
Unigene64436_All					0.0194341	0.133805	0.0983105	6.88505	0	0	0.174907	0	0	0	0	0	0	0.881678	0	0	0	0.344171	0.157061	0.220684	0	0.546902	0	0	0	0.160866	0	0	0	0	0.364735	0	0
Unigene22945_All					0.0571068	0.116743	0.0982351	2.04429	0	0	0	0	0	0	0	0.513961	0	0.32926	0	0	0	0	0	0	0	0	0	0	0	0	0.58154	0	1.42406	0	0	0	0
Unigene42101_All					0.280462	0.0162147	0.0982225	0.0578143	0.69596	0	0	0	0	0	0.96936	0	0.858838	0	0	0	0	0	0	0	0	0	0	0	0	0.324294	0	0	0	0	0	0	0
Unigene50655_All	Q5ZMW5	RHG26	CHICK	Rho GTPase-activating protein 26 OS=Gallus gallus GN=ARHGAP26 PE=1 SV=2	0.133689	0.0822109	0.0981869	0.614942	0.0679155	0	0.0450856	0.183275	0.223621	0.139262	0.0424106	0.222044	0.279586	0	0.12507	0	0	0.0443325	0.437952	0.170084	0	0.0464243	0	0.120953	0	0.296086	0	0.0524191	0.0515228	0.10909	0.190286	0	0
Unigene38271_All	Q5T655	CC147	HUMAN	Coiled-coil domain-containing protein 147 OS=Homo sapiens GN=CCDC147 PE=2 SV=1	0.191813	0.0559676	0.0981267	0.291782	0.315238	0.264873	0.0967172	0.148368	0.18171	0.323952	0.148993	0.0956342	0.150835	0.0809389	0.0558088	0.055281	0.0684159	0.0828176	0.0210876	0.060293	0.0117882	0.0246433	0.0143072	0.0539569	0.0549497	0.0114174	0	0.0283023	0.0417924	0.145941	0.139838	0.0817276	0.086046
Unigene45799_All	Q05940	VMAT2	HUMAN	Synaptic vesicular amine transporter OS=Homo sapiens GN=SLC18A2 PE=1 SV=2	0.181931	0.0603922	0.0981112	0.331951	0.555984	0	0.0942621	0	0.345833	0.193594	0.263064	0.184644	0	0	0.0870402	0	0.0907745	0.0930424	0.421575	0	0	0	0	0	0.138421	0.0876695	0	0	0.106117	0	0.0994538	0	0.083751
Unigene4170_All	Q55FI4	NOP58	DICDI	Nucleolar protein 58 OS=Dictyostelium discoideum GN=nop58 PE=3 SV=1	0.0895473	0.101944	0.098097	1.13844	0.230336	0	0	0	0.575589	0	0	0	0	0.403111	0.291777	0	0	0	0	0	0	0	0	0	0.456826	0	0.707873	0.1793	0	0	0	0	0
CL737.Contig3_All					0.118659	0.0888152	0.0980772	0.748489	0.426524	0	0.127051	0	0.0783379	0	0.0595128	0.0624355	0.314072	0	0.176279	0.117265	0.0608901	0	0.169363	0	0	0	0	0	0.0943591	0	0.0727527	0.220656	0.0722242	0.230715	0.335642	0	0.22616
Unigene39351_All	Q8IYE1	CCD13	HUMAN	Coiled-coil domain-containing protein 13 OS=Homo sapiens GN=CCDC13 PE=2 SV=2	0.135569	0.0811991	0.0980725	0.598951	0.130549	0.145532	0.136556	0.209284	0.0853889	0.193484	0.145466	0.0674741	0.106387	0.114001	0.0630525	0.125002	0.0967531	0.0501495	0.193893	0.0213096	0.066679	0.0696958	0.0201898	0.106685	0	0.144937	0.0599579	0.0798392	0.0785781	0.0618377	0.0538749	0.0960468	0.1215
CL5079.Contig1_All	Q13202	DUS8	HUMAN	Dual specificity protein phosphatase 8 OS=Homo sapiens GN=DUSP8 PE=2 SV=2	0.131848	0.0828387	0.0980486	0.628288	0.336875	0.285768	0.0260381	0	0.194845	0.0804728	0.0492059	0.051409	0.162022	0.103884	0.0481111	0.0238761	0.197359	0.204263	0.136972	0.16291	0.101998	0.026653	0.0615375	0.0930413	0.0392384	0.147127	0.0910658	0	0	0.0943862	0.0548395	0	0.0695123
Unigene60755_All	Q10984	FUT2	RAT	Galactoside 2-alpha-L-fucosyltransferase 2 OS=Rattus norvegicus GN=Fut2 PE=2 SV=2	0.0589843	0.115386	0.097882	1.95622	0	0.530858	0	0	0	0	0	0	0	0	0.39431	0	0	0	0	0.543908	0	0	0	0	0.591573	0.397644	0	0	0	0	0	0	0.380286
Unigene44347_All					0	0.141858	0.097833	#DIV/0!	0	0	0	0	0	0	0	0	0	0	0	0.721729	0	0	0	0	0	0	0	0	0	0	0	1.29746	0	0	0.817965	0	0
Unigene34923_All	Q58DL7	ARHG9	BOVIN	Rho guanine nucleotide exchange factor 9 OS=Bos taurus GN=ARHGEF9 PE=2 SV=1	0.0862456	0.103027	0.0978189	1.19458	0.299855	0.159697	0.0873549	0.0668785	0.0545435	0.0450016	0.0413109	0.0215695	0	0.0873082	0.141203	0.0200093	0.0413258	0.0642057	0.133815	0.300271	0.0427179	0.156277	0.103271	0.0780171	0.0659263	0.0411677	0.0255112	0	0.175722	0.211043	0.0689621	0.245487	0.0582972
Unigene38725_All	Q90643	IRF3	CHICK	Interferon regulatory factor 3 OS=Gallus gallus GN=IRF3 PE=2 SV=1	0.179843	0.0608922	0.097808	0.338585	0.667272	0.236525	0.135893	0.0396524	0.169827	0.140023	0.036744	0.0958973	0.0967547	0.0518024	0.0717182	0	0.0183537	0	0.118845	0.242504	0.037945	0.0198309	0.0229564	0.0173358	0	0.146454	0.045409	0.136138	0.0669864	0	0.204292	0	0.0172735
CL2384.Contig2_All	Q9CZM9	KCMB2	MOUSE	Calcium-activated potassium channel subunit beta-2 OS=Mus musculus GN=Kcnmb2 PE=2 SV=1	0.158773	0.070236	0.0977129	0.442368	0.0524045	0.0863837	0.070471	0.071263	0.260164	0.144963	0.3954	0	0.347905	0.0917581	0	0	0.135244	0.0694683	0.25093	0.267244	0	0.0730636	0	0	0	0.131572	0	0	0.0799358	0	0.148954	0.156549	0
Unigene37930_All	Q8TB45	DPTOR	HUMAN	DEP domain-containing mTOR-interacting protein OS=Homo sapiens GN=DEPTOR PE=1 SV=2	0.133816	0.0814004	0.0976673	0.6083	0.129584	0	0.361488	0	0.217044	0	0.496229	0	0	0	0	0	0.348097	0	0	0	0	0	0	0.160325	0	0	0	0	0.395673	0	0.564944	0	0.158969
Unigene37764_All	P20825	POL2	DROME	Retrovirus-related Pol polyprotein from transposon 297 OS=Drosophila melanogaster GN=pol PE=4 SV=1	0	0.141574	0.0976374	#DIV/0!	0	0	0	0	0	0	0	0	0	0.255808	0	0.37324	0.392457	0	0	0	0	0.425259	0	0	0	0.1873	0	0.227064	0	0.970356	0	0	0
CL2500.Contig1_All					0.180494	0.060262	0.0975752	0.333873	0.626688	0	0	0	0	0.317756	0	0.302864	0.377135	0	0	0.567004	0	0	0	0	0.297071	0	0	0	0	0	0	0.341165	0	0	0	0	0
Unigene63202_All	Q86YJ5	MARH9	HUMAN	E3 ubiquitin-protein ligase MARCH9 OS=Homo sapiens GN=MARCH9 PE=1 SV=2	0.023616	0.130837	0.0975613	5.54017	0	0	0.158245	0	0	0.0542997	0	0	0	0	0	0	0	0	0	0	0	0	0.0621494	0	0.0786812	0.840012	0	0.0612314	0.0601587	0	0	0.0588613	1.45564
Unigene39577_All	A2V9Y8	OXDA	MACFA	D-amino-acid oxidase OS=Macaca fascicularis GN=DAO PE=2 SV=1	0.00395304	0.139623	0.0975185	35.3204	0	0	0.0355773	0	0	0	0	0	0	0.188384	0.0657666	0.261465	0.304314	0.0698708	0	0.133888	0	0	0.125996	0	0.373928	0.0334405	0	0.746003	0	0.215082	0.0750054	0.199314	0
Unigene61544_All	G7NY55	TOPZ1	MACFA	Testis- and ovary-specific PAZ domain-containing protein 1 OS=Macaca fascicularis GN=TOPAZ1 PE=2 SV=1	0.264457	0.0223572	0.0974916	0.08454	0.2705	1.59258	0	0	0.517038	0	0	0	0	0	0	0	0	0	0	0	0	0	0	0	0	0	0	0	0	0	0.447144	0	0
Unigene74596_All					0	0.141313	0.0974572	#DIV/0!	0	0	0	0	0	0	0	0	0	0	0	0	0	0	0	0	2.82626	0	0	0	0	0	0	0	0	0	0	0	0
Unigene40894_All	Q2M1Z3	RHG31	HUMAN	Rho GTPase-activating protein 31 OS=Homo sapiens GN=ARHGAP31 PE=1 SV=2	0.0869149	0.10219	0.0974491	1.17574	0.080648	0.153059	0.104863	0.0500955	0.0876993	0.129706	0.0597184	0.0553338	0.0611108	0.0469202	0.0451693	0.159676	0.157986	0.0205089	0.170388	0.0783416	0.0884754	0.0995932	0.0413881	0.056145	0.0530623	0.105743	0.0329017	0.204787	0.0403292	0.227776	0.242455	0.0788605	0.0932849
Unigene31652_All	O15021	MAST4	HUMAN	Microtubule-associated serine/threonine-protein kinase 4 OS=Homo sapiens GN=MAST4 PE=1 SV=3	0.128962	0.0830962	0.0973305	0.644345	0.120049	0.196457	0.120374	0	0.111885	0.171344	0.0464952	0.113353	0.280703	0.0460233	0.0208117	0	0.0257934	0	0.0613959	0	0.0285334	0.295026	0	0.155259	0	0	0	0	0.121902	0.362587	0.46457	0.0423935	0.0376277
Unigene44945_All	Q5M826	TM140	RAT	Transmembrane protein 140 OS=Rattus norvegicus GN=Tmem140 PE=2 SV=1	0.200258	0.0509079	0.097258	0.254211	1.05084	0.250501	0	0	0	0	0	0	0.500985	0	0	0	0	0	0	0	0	0	0	0	0	0	0	0.233743	0	0.246506	0.537909	0	0
Unigene40948_All	O08911	MK12	MOUSE	Mitogen-activated protein kinase 12 OS=Mus musculus GN=Mapk12 PE=1 SV=1	0.131946	0.0815442	0.0971862	0.618011	0.0728719	0.117242	0.0320223	0.0326249	0.239187	0.0989502	0.151073	0.284309	0.159234	0	0.0295925	0.0881917	0.0303988	0.0314283	0.028139	0	0.0942557	0.0985188	0.226898	0.0286158	0.0481459	0.150602	0.0744487	0.0746607	0	0.348378	0.134971	0.143639	0
Unigene41158_All	P45844	ABCG1	HUMAN	ATP-binding cassette sub-family G member 1 OS=Homo sapiens GN=ABCG1 PE=2 SV=3	0.00382559	0.139152	0.0971542	36.374	0.0344303	0	0	0	0	0	0	0	0	0	0	0	0	0.719491	0	0.632647	0	0.141289	0.485305	0	0.0683946	0.386062	0.105618	0	0	0	0	0	0.244234
Unigene35473_All					0.0888599	0.100817	0.0971061	1.13456	0.147379	0	0	0	0.248778	0	0	0.403581	0	0	0.189299	0.18995	0	0	0.374088	0	0	0.433234	0.24069	0	0	0.190725	0	0	0	0	0.215932	0	0.182419
CL4502.Contig6_All	P60852	ZP1	HUMAN	Zona pellucida sperm-binding protein 1 OS=Homo sapiens GN=ZP1 PE=2 SV=1	0	0.140772	0.0970842	#DIV/0!	0	0	0	0	0	0	0	0	0	0	0	0	0	0	0.904768	0	0	0	0	0	0	0	0	0	1.04458	0	0	0	0.866096
Unigene39487_All	Q95KI3	ESAM	MACFA	Endothelial cell-selective adhesion molecule OS=Macaca fascicularis GN=ESAM PE=2 SV=1	0.0868636	0.101637	0.0970524	1.17008	0.102643	0.032915	0.0809651	0.137613	0.100948	0.222419	0.0509901	0.0532792	0	0.107626	0.0249346	0.173264	0.0767342	0.0529366	0	0.135117	0	0.0276338	0.127554	0.0241105	0	0.0254112	0.0314486	0.22046	0.123931	0.293511	0.540041	0	0.0480335
CL4746.Contig1_All	Q61830	MRC1	MOUSE	Macrophage mannose receptor 1 OS=Mus musculus GN=Mrc1 PE=1 SV=2	0.0887788	0.100542	0.0968916	1.1325	0	0	0.0401865	0	0	0.0413826	0	0.118819	0.598621	0.159241	0.0743046	0.110852	0.152999	0	0.42508	0.201891	0	0	0	0	0	0.26417	0	0.0935406	0.0919659	0	0.211909	0.224893	0
Unigene38705_All	Q9UII4	HERC5	HUMAN	E3 ISG15--protein ligase HERC5 OS=Homo sapiens GN=HERC5 PE=1 SV=2	0.121221	0.0859164	0.0968729	0.70876	0.169016	0	0	0	0.0556482	0.184818	0.337718	0.176811	0.166976	0.05914	0.0414949	0.0412977	0.213875	0.0441245	0.158501	0	0	0	0	0.0802601	0.134281	0.0421023	0.0518449	0.0521767	0.10257	0.380026	0.236742	0	0.0798915
Unigene62960_All	O75410	TACC1	HUMAN	Transforming acidic coiled-coil-containing protein 1 OS=Homo sapiens GN=TACC1 PE=1 SV=2	0.0303751	0.126766	0.0968514	4.17335	0.0951773	0	0	0	0	0	0.131787	0.0464114	0	0	0.17344	0	0	3.59493e-08	0.32806	0.117198	0.198626	0.162767	0.388841	0	0.165771	0.149467	0	0.292921	0	0.151194	0.40703	0	0
Unigene42993_All					0.113825	0.0890376	0.0967302	0.782232	0	0.358578	0.073132	0	0	0.0752086	0.0683423	0.358953	0.0902106	0.190211	0	0.202646	0	0	0.0651427	0	0	0.0758669	0	0.130806	0.432881	0	0.0833748	0.168917	0	0	0.154565	0.0811746	0.195167
Unigene70886_All					0.292192	0.00871205	0.0966886	0.0298162	0	0.232372	0	0	1.14053	0.387916	0.868911	0	0	0	0	0.174241	0	0	0	0	0	0	0	0	0	0	0	0	0	0	0	0	0
Unigene45292_All	B6EWW8	V5NTD	GLOBR	Snake venom 5'-nucleotidase OS=Gloydius brevicaudus PE=2 SV=1	0.151748	0.0718375	0.0966372	0.473401	0.104375	0.0669619	0.109803	0.0559832	0.0684422	0.282783	0.207432	0.162567	0.307382	0.0729633	0.0507246	0.176248	0.0520403	0.0269236	0.21672	0.0687244	0	0	0	0.0245242	0.0413448	0.103377	0	0.0640616	0.126039	0.0995163	0.289116	0	0.0244284
Unigene33012_All	Q99PL5	RRBP1	MOUSE	Ribosome-binding protein 1 OS=Mus musculus GN=Rrbp1 PE=2 SV=2	0.163968	0.0662843	0.0966001	0.404251	0.589098	0.330253	0	0	0.163048	0.137865	0.124177	0.131275	0	0	0	0	0	0	0.120676	0	0.133047	0.140402	0	0	0	0	0	0.45819	0.149546	0.323826	0	0	0
Unigene29274_All	Q9D7X1	KCTD4	MOUSE	BTB/POZ domain-containing protein KCTD4 OS=Mus musculus GN=Kctd4 PE=2 SV=1	0.123175	0.0844774	0.096487	0.685832	0.333872	0.313441	0.127892	0	0	0.131594	0.0598995	0.0628461	0.0790306	0.167025	0.0591487	0.0590243	0	0	0.0568341	0.161537	0	0.0661987	0.451388	0	0.28491	0.239102	0.0732211	0	0	0	0	0.0711573	0
Unigene38789_All	Q5HYA8	MKS3	HUMAN	Meckelin OS=Homo sapiens GN=TMEM67 PE=1 SV=2	0.0516549	0.116634	0.0964679	2.25794	0.0631661	0	0.0352926	0	0.0442091	0.0606219	0.0223067	0.151228	0.0880697	0.1733	0.0760278	0.247431	0.0332836	0.184193	0.276985	0.131996	0.045879	0.119888	0.027845	0.031502	0.106954	0.0777753	0.041429	0.220338	0.0948982	0.213014	0.111329	0.066278	0.0523307
Unigene37148_All					0	0.139851	0.0964488	#DIV/0!	0	0	0	0	0	0	0	0	0	0.494273	0	0	0	0.386676	0	0	0	0.410245	0.228063	0.174648	0.278801	0	0	0	0	0.234248	0.204711	0.212467	0.172884
Unigene64667_All	O94925	GLSK	HUMAN	Glutaminase kidney isoform, mitochondrial OS=Homo sapiens GN=GLS PE=1 SV=1	0.122556	0.0844015	0.0962425	0.688678	0.0308907	0.0493011	0.0809213	0.330518	0.151654	0.229291	0.114849	0.0399694	0.0756088	0.188863	0.0560545	0.0741195	0.17218	0	0.194676	0.0505527	0	0.0620121	0.0239205	0.0361323	0.0305543	0.0381481	0.118253	0.0236406	0.116319	0.097739	0.191617	0.159246	0.0540022
Unigene40056_All	Q8BGZ2	F168A	MOUSE	Protein FAM168A OS=Mus musculus GN=Fam168a PE=2 SV=1	0.0552739	0.114443	0.0960803	2.07047	0	0.0524019	0.0857484	0.0435909	0	0.0441468	0.0807023	0.0844837	0.106391	0	0.0792832	0.157765	0.204211	0.252869	0.11349	0.269421	0	0.220585	0.404587	0.0383368	0.0641961	0.0402411	0.0991605	0.0498714	0.147074	0.0518621	0	0.0959117	0
Unigene34492_All					0.00875028	0.135281	0.0960125	15.4601	0	0	0	0	0	0.0787526	0	0	0	0.0994568	0.212408	0.212301	0.0735594	0.226536	0.0682845	0	0	0.0795184	0.269838	0	0.339563	0	0.17438	0.176744	0	0.0927156	0	0.33971	0.340597
Unigene32206_All	A1L2P5	HXD3	XENLA	Homeobox protein Hox-D3 OS=Xenopus laevis GN=hoxd3 PE=2 SV=1	0.132993	0.0792992	0.0959629	0.596265	0	0	0.150792	0	0.18531	0.232613	0.070422	0	0.557803	0.195927	0.0697206	0	0	0.074339	0.201596	0.0953766	0	0	0.0885638	0.134852	0.111484	0	0	0	0	0.182556	0.0796715	0.0836367	0.268261
CL895.Contig5_All	Q6AY56	TBA8	RAT	Tubulin alpha-8 chain OS=Rattus norvegicus GN=Tuba8 PE=2 SV=1	0.078054	0.104008	0.0959536	1.33252	0	0	0.361488	0	0	0	0.16541	0.175588	0	0	0	0	0.174048	0	0	0.456008	0	0.376708	0	0	0.514432	0	0	0.202167	0.197837	0	0	0	0.158969
Unigene56223_All	B0LPN4	RYR2	RAT	Ryanodine receptor 2 OS=Rattus norvegicus GN=Ryr2 PE=1 SV=2	0.0976915	0.0950247	0.0958524	0.972702	0	0.350641	0.0715145	0	0.0879789	0.073552	0.0668541	0.140439	0.0882444	0	0.0661403	0.264215	0.0686371	0	0.0636767	0.090416	0	0	0	0.191881	0	0	0	0.0826258	0.162173	0	0.529017	0	0.381713
Unigene66519_All	Q06HQ7	PLB1	MONDO	Phospholipase B1, membrane-associated OS=Monodelphis domestica GN=PLB1 PE=2 SV=1	0.0275346	0.126546	0.0958182	4.59588	0	0	0	0	0	0.247811	0	0	0	0	0.220954	0	0.467011	0	0	0.305522	0	0	0.281242	0.431318	0	0	0	0.53685	0	0.288019	0	0	0
CL2748.Contig3_All	P10163	PRB4	HUMAN	Basic salivary proline-rich protein 4 OS=Homo sapiens GN=PRB4 PE=1 SV=3	0.190644	0.0531212	0.0958007	0.27864	1.23043	0.387932	0	0	0	0	0	0	0.0974379	0.102584	0.0730785	0.146143	0.0759887	0	0	0	0	0	0	0	0.233515	0.0736927	0.26979	0	0	0	0	0.0876312	0
CL7722.Contig2_All	P14858	HXC6	NOTVI	Homeobox protein Hox-C6 OS=Notophthalmus viridescens GN=HOXC6 PE=2 SV=1	0.196636	0.0503692	0.0957622	0.256155	0.297628	0.19719	0.0803685	0	0.295917	0.413113	0.149955	0.23653	0.0990186	0	0.222843	0.222838	0	0	0.14343	0	0	0	0.0943615	0	0	0.0748905	0	0.0926421	0	0	0.0849014	0	0.0714763
Unigene54004_All	Q61549	EMR1	MOUSE	EGF-like module-containing mucin-like hormone receptor-like 1 OS=Mus musculus GN=Emr1 PE=2 SV=1	0.11731	0.0860606	0.0957588	0.733614	0.15827	0.0645547	0.0527482	0	0.195778	0.162899	0.148591	0.207624	0.0653302	0.138512	0	0	0.151215	0	0.0467103	0	0	0.0544415	0	0	0.157362	0.247062	0	0.0612314	0.120317	0.12769	0.111392	0.176584	0.328693
Unigene16608_All	Q2M3X9	ZN674	HUMAN	Zinc finger protein 674 OS=Homo sapiens GN=ZNF674 PE=1 SV=1	0.0372092	0.122038	0.095712	3.27978	0.0912383	0	0	0	0	0	0	0.243645	0	0.159339	0.229739	0.345615	0.12036	0	0.111889	0.158241	0	0.390475	0.145603	0.111227	0	0	0	0.284047	0	0	0	0.273676	0.110554
Unigene63125_All					0	0.138756	0.0956935	#DIV/0!	0	0	0	0	0	0	0	0	0	0	0	0	0	0	0.397946	0	2.37716	0	0	0	0	0	0	0	0	0	0	0	0
CL4677.Contig1_All					0.083697	0.100891	0.0955548	1.20543	0	0.290735	0	0	0	0	0	0.462538	0	0	0	0	0	0	0.214556	0	1.14905	0	0	0	0	0.654213	0	0	0	0	0	0	0
CL1292.Contig7_All	Q9ULM3	YETS2	HUMAN	YEATS domain-containing protein 2 OS=Homo sapiens GN=YEATS2 PE=1 SV=2	0.128468	0.0807431	0.0955543	0.628509	0.275312	0.160664	0.137596	0	0	0.0877603	0.105332	0.295546	0.0940005	0	0.0352875	0.12013	0.0315474	0.0400946	0.405563	0.0616418	0	0.152215	0.0418752	0	0	0.0847747	0.135224	0.127366	0.144229	0.0492324	0.151874	0	0.0338078
CL4726.Contig1_All	Q29473	CP2DF	CANFA	Cytochrome P450 2D15 OS=Canis familiaris GN=CYP2D15 PE=1 SV=3	0.0603177	0.111334	0.0955017	1.8458	0	0.0304289	0.124783	0	0.156858	0.025711	0.117936	0.02464	0.0625026	0	0.0463964	0.604197	0.0945477	0.122343	0.0437431	0.0312199	0.0244322	0.181358	0.0294942	0.0668786	0.0376243	0.164555	0.116439	0.116542	0.11466	0	0.157667	0.028033	0.246559
CL6171.Contig2_All	Q91YA2	KPSH1	MOUSE	Serine/threonine-protein kinase H1 OS=Mus musculus GN=Pskh1 PE=2 SV=3	0.10134	0.0928632	0.0954939	0.916352	0.114823	0.0463712	0.0759315	0	0	0	0.0357724	0.261989	0.377173	0.301198	0	0	0.0361103	0.111881	0.100311	0	0	0.273049	0	0.0678768	0	0.249678	0.0440076	0	0.130397	0	0.160121	0.382635	0
Unigene56670_All	Q8BMC0	LPAR6	MOUSE	Lysophosphatidic acid receptor 6 OS=Mus musculus GN=Lpar6 PE=1 SV=1	0.196615	0.0499337	0.0954555	0.253967	0.0861173	0.278227	0.189829	0.270455	0.141534	0.0781969	0.357724	0.037427	0.330027	0	0.0350948	0	0	0.0372936	0.0668738	0	0	0	0	0.101815	0	0	0	0.0442054	0.0869312	0.183643	0.400301	0.042515	0
CL1975.Contig4_All	Q9HAR2	LPHN3	HUMAN	Latrophilin-3 OS=Homo sapiens GN=LPHN3 PE=1 SV=2	0.0999478	0.0934267	0.0954505	0.934755	0.17139	0.0524708	0.0718953	0.132473	0.144297	0.11116	0.0545889	0.0355656	0.12569	0.0385991	0.0265447	0.124807	0.0812429	0.0210923	0.156467	0.080572	0.0839956	0.0585312	0.076614	0.0577412	0.120045	0.122336	0.0338334	0.0505435	0.0746516	0.182196	0.309798	0.0729879	0.0959361
Unigene49401_All					0.0515279	0.115042	0.0953308	2.23262	0.0525355	0.0846763	0.069358	0	0	0	0	0.171	0.0861813	0.183707	0	0.0637048	0.0658985	0	0.0305043	0	0.0340534	0.106781	0.204711	0.123978	0.364612	0.097806	0.161045	0.282839	0.0794706	0.125783	0.182761	0.0388645	0.154323
Unigene37001_All	Q9UPA5	BSN	HUMAN	Protein bassoon OS=Homo sapiens GN=BSN PE=2 SV=4	0.106684	0.0901653	0.0952917	0.845163	0.174028	0.0712302	0.174494	0	0.287368	0	0.109102	0	0.143932	0.533177	0.107612	0	0.0556657	0.0572929	0	0.073369	0.287565	0	0	0	0.173157	0.0544277	0.200321	0.0674357	0	0.0704079	0.122874	0	0
Unigene40196_All	P15918	RAG1	HUMAN	V(D)J recombination-activating protein 1 OS=Homo sapiens GN=RAG1 PE=1 SV=2	0.0959122	0.0949793	0.0952688	0.990274	0.257897	0.144243	0.0296355	0	0.111433	0.0916336	0.0562185	0.0488521	0.123297	0.37076	0.00911936	0.361209	0.0465524	0	0.0602574	0.0246187	0	0.0905507	0.116932	0.141065	0.0299586	0.0373334	0.0464268	0.428023	0.0227785	0.0476924	0.0311551	0	0.0351529
Unigene40023_All	Q5T1R4	ZEP3	HUMAN	Transcription factor HIVEP3 OS=Homo sapiens GN=HIVEP3 PE=2 SV=1	0.0736147	0.104995	0.0952565	1.42628	0.194291	0.138914	0.00601168	0	0.0377191	0.0681645	0.0399511	0.124921	0.0525605	0.0968822	0.0443894	0.0823708	0.079225	0.0352676	0.10462	0.284373	0.0760598	0.201813	0.0427136	0.021457	0.136942	0.0852654	0.113227	0.0986375	0.0832533	0.137826	0.24006	0.0339152	0.101609
CL2188.Contig1_All	Q8NDB2	BANK1	HUMAN	B-cell scaffold protein with ankyrin repeats OS=Homo sapiens GN=BANK1 PE=1 SV=3	0.138637	0.0757102	0.0952393	0.546104	0.114847	0.136742	0.212195	0.127644	0.156321	0.12864	0.212975	0.0493669	0.109004	0.03342	0.046097	0.0684955	0.0824198	0	0.22864	0	0.0243447	0.0763389	0.0295419	0.0891351	0.0756329	0.0707222	0.0585889	0.0730465	0.0143816	0.210955	0.0918797	0.140621	0.0999444
Unigene33336_All	A1A4H9	LRRT1	BOVIN	Leucine-rich repeat transmembrane neuronal protein 1 OS=Bos taurus GN=LRRTM1 PE=2 SV=1	0.0551346	0.113262	0.0952224	2.05428	0.13179	0.0263163	0.0863739	0.0661306	0.053935	0.111241	0.0204247	0	0	0.0575587	0.0997256	0.0791345	0.183863	0.0211608	0.189	0.350858	0.0633524	0.0882914	0.255286	0.134995	0.130384	0.223891	0.0252277	0	0.0744685	0.0260836	0	0.242745	0.0192141
Unigene34651_All	A4IF30	S35F4	HUMAN	Solute carrier family 35 member F4 OS=Homo sapiens GN=SLC35F4 PE=2 SV=2	0.0458596	0.117388	0.0951895	2.55972	0.0815179	0	0	0	0	0.11396	0	0.217259	0	0	0	0	0.107153	0	0.497373	0	0.220427	0.115703	0	0.0990985	0	0.309155	0.124911	0.3808	0.248668	0	0	0.24447	0
Unigene31748_All	P0C5H6	TUTLA	RAT	Protein turtle homolog A OS=Rattus norvegicus GN=Igsf9 PE=1 SV=1	0.0634737	0.109303	0.0950798	1.72201	0.0820143	0.0432402	0.0355489	0.0145561	0.0178375	0.0952698	0.00674805	0.0984798	0.177568	0.143146	0.0328127	0.0649581	0.0200849	0.0903851	0.0247563	0.416089	0.0415309	0.217052	0.15153	0.0380669	0.323774	0.134424	0.0501891	0.0666449	0.0410139	0.163014	0.134499	0.0320798	0
Unigene40239_All	Q8C8H8	KY	MOUSE	Kyphoscoliosis peptidase OS=Mus musculus GN=Ky PE=1 SV=1	0.286452	0.0089152	0.0950474	0.0311228	1.23795	0.112527	0.0154015	0	0.115626	0	0.0145892	0.121785	0.960195	0.0205889	0.0142216	0	0	0.0150793	0	0	0.015033	0	0	0	0	0.0581413	0.0180475	0	0	0.0371924	0	0	0
Unigene21246_All					0.15319	0.0688295	0.0950103	0.449308	0.930136	0	0	0	0	0.448574	0	0	0	0.274976	0	0	0.422778	0	0.19801	0	0	0	0	0	0	0	0.242338	0	0.238489	0	0	0	0
CL5281.Contig1_All	P11369	POL2	MOUSE	Retrovirus-related Pol polyprotein LINE-1 OS=Mus musculus GN=Pol PE=1 SV=2	0.100161	0.0924541	0.094846	0.923054	0.0373775	0.0608627	0.0497489	0	0.0616021	0.153646	0.0467464	0.244868	0.246599	0.196232	0.0920202	0.320771	0	0	0.0440083	0.187893	0	0.0512997	0	0	0.222877	0.093261	0	0.115572	0	0	0.525148	0	0
Unigene39173_All	Q9P0L1	ZN167	HUMAN	Zinc finger protein 167 OS=Homo sapiens GN=ZNF167 PE=2 SV=2	0.0415834	0.118805	0.0948398	2.85703	0.292959	0	0	0	0	0.081292	0	0	0	0.102584	0	0	0.911865	0.233926	0.0705339	0.100105	0	0.574944	0	0	0	0	0	0	0	0	0.0835325	0.0876312	0.210981
CL8347.Contig2_All	Q9Y6K8	KAD5	HUMAN	Adenylate kinase isoenzyme 5 OS=Homo sapiens GN=AK5 PE=1 SV=2	0.144519	0.0724831	0.0948391	0.501546	0.16746	0.0971671	0.159493	0.264662	0.0747331	0.0410844	0.169785	0.177258	0.149031	0	0.0368267	0.0365197	0.0188516	0.039065	0.139512	0.224168	0.0584614	0.0407375	0.0471479	0	0.120457	0.206781	0.069932	0.0465976	0.0458555	0.0481592	0.167849	0.0672622	0.0354787
Unigene71457_All	Q03923	ZNF85	HUMAN	Zinc finger protein 85 OS=Homo sapiens GN=ZNF85 PE=2 SV=3	0.0895654	0.0971638	0.0948057	1.08484	0	0.806089	0	0	0	0	0	0	0	0	0	0	0	0	0.396019	0.830231	0	0	0	0.194938	0	0	0	0	0	0.522088	0	0	0
Unigene12215_All					0.0544929	0.112937	0.0947994	2.07251	0	0	0	0	0	0.490437	0	0	0	0	0	0	0	0	0	0.598474	0	0	0	0	0.648707	0	0	0.519276	0	0	0.49229	0	0
Unigene43762_All	A2A5X5	KR161	MOUSE	Keratin-associated protein 16-1 OS=Mus musculus GN=Krtap16-1 PE=3 SV=1	0.139119	0.0748413	0.0947894	0.537968	0.474162	0.44569	0	0	0	0	0.332215	0	0	0	0	0	0	0	0	0	0	0	0	0	0	0.333326	0.399926	0	0.387573	0	0.375999	0	0
Unigene59562_All	Q96GW7	PGCB	HUMAN	Brevican core protein OS=Homo sapiens GN=BCAN PE=1 SV=2	0.14971	0.0699857	0.0947277	0.467476	0.0366397	0	0.194963	0.247493	0.120743	0	0.687139	0	0.0604106	0.128232	0	0.179551	0.232591	0	0	0.061346	0	0	0	0.174375	0.14563	0	0.16862	0	0.222593	0	0	0	0.0867767
Unigene34266_All	Q5T200	ZC3HD	HUMAN	Zinc finger CCCH domain-containing protein 13 OS=Homo sapiens GN=ZC3H13 PE=1 SV=1	0.0279348	0.124726	0.0946874	4.4649	0	0	0	0	0	0	0	0.251413	0	0.322264	0	0.471881	0.497338	0	0	0.325016	0	0	0.599143	0	0	0	0	0	0.278879	0	0	0	0
Unigene54560_All					0.0643743	0.108321	0.0946821	1.68267	0	0.414715	0	0	0	0	0	0.164654	0	0.42758	0	0.155696	0	0.166754	0	0	0	0.176533	0	0	0.726063	0	0.187826	0	0	0	0.176795	0	0.149164
Unigene62405_All	Q14591	ZN271	HUMAN	Zinc finger protein 271 OS=Homo sapiens GN=ZNF271 PE=2 SV=4	0.10184	0.0914568	0.0946791	0.898047	0.118503	0.201039	0	0	0.197596	0	0	0	0.39942	0	0	0.151019	0	0	0.147446	0	0	0.171208	0	0	0	0	0	0.184552	0	0.589049	0.585863	0	0
Unigene28136_All	Q6NSI4	CX057	HUMAN	Uncharacterized protein CXorf57 OS=Homo sapiens GN=CXorf57 PE=1 SV=2	0.114038	0.0859572	0.094672	0.753757	0	0.828909	0	0.0988262	0.0986089	0	0	0	0	0	0	0	0	0	0.000825776	0.22637	0	0.112341	0.270109	0	0.365391	0	0	0.524243	0.110447	1.36702e-05	0	0.109403	0
Unigene28194_All	Q02817	MUC2	HUMAN	Mucin-2 OS=Homo sapiens GN=MUC2 PE=1 SV=2	0.039679	0.119345	0.0946208	3.00775	0.134027	0.111425	0	0	0	0	0	0	0.111659	0	0.0838613	0	0	0.0896109	0.162322	0.115013	0.27046	0	0.212839	0	0	0.253418	0.102774	0.730612	0.204628	0	0	0	0.161353
Unigene31409_All	Q685J3	MUC17	HUMAN	Mucin-17 OS=Homo sapiens GN=MUC17 PE=1 SV=2	0.051999	0.113564	0.0944575	2.18396	0	0.118037	0.048252	0	0	0.14903	0.0453547	0.047508	0.0598094	0.25395	0.0446248	0.0444329	0.0460451	0.0474676	0.127982	0	0.0951611	0.0994713	0.0568824	0	0.144195	0.226203	0	0	0.440779	0	0.407419	0.107803	0.128858
Unigene37718_All	Q8VE43	METRL	MOUSE	Meteorin-like protein OS=Mus musculus GN=Metrnl PE=2 SV=1	0.0764029	0.102476	0.0943841	1.34125	0.263234	0	0	0	0	0.134843	0.0410765	0.0860097	0.162463	0.0575635	0.121087	0.0401637	0	0.0429148	0	0.164622	0	0.179717	0	0	0.130685	0	0	0.101537	0	0.580871	0.552638	0	0.0777139
Unigene50756_All	P11369	POL2	MOUSE	Retrovirus-related Pol polyprotein LINE-1 OS=Mus musculus GN=Pol PE=1 SV=2	0.120763	0.0824844	0.094364	0.683026	0.381539	0.316735	0	0	0	0.176811	0	0	0.211785	0.222584	0	0.0795324	0	0.0848711	0.0768328	0.108975	0	0	0	0	0.887022	0	0	0.0990143	0	0	0.0908567	0	0
Unigene47300_All	Q96DA2	RB39B	HUMAN	Ras-related protein Rab-39B OS=Homo sapiens GN=RAB39B PE=1 SV=1	0.125107	0.0805029	0.0943456	0.643471	0.0513191	0.0845396	0	0	0	0.0709407	0	0.0677396	0.851427	0	0	0	0.0661593	0.0679885	0.18412	0.17433	0	0	0.243255	0.24674	0	0.128805	0	0.0797367	0.23483	0	0	0	0.184093
Unigene26243_All	P27987	IP3KB	HUMAN	Inositol-trisphosphate 3-kinase B OS=Homo sapiens GN=ITPKB PE=1 SV=5	0.102449	0.0906369	0.0943027	0.884704	0.326651	0.0981916	0	0.164218	0.0669263	0.0276473	0.0253536	0.079474	0.133578	0.0713551	0.0247952	0.0984522	0	0	0.353052	0.167947	0	0.192348	0.158554	0	0.0404309	0.0252701	0	0.0313194	0	0.0324299	0.508753	0.0602649	0.0477652
Unigene69329_All	Q2KI11	SCN3B	BOVIN	Sodium channel subunit beta-3 OS=Bos taurus GN=SCN3B PE=2 SV=1	0.109965	0.0872536	0.0943021	0.793463	0.312226	0.0857585	0.209885	0	0.0861068	0.143925	0.0654324	0	0.0863556	0	0	0.129234	0	0	0	0	0	0.0725231	0	0	0.103666	0.195959	0	0.0808714	0	0.423475	0.739343	0	0
Unigene38571_All	P52746	ZN142	HUMAN	Zinc finger protein 142 OS=Homo sapiens GN=ZNF142 PE=2 SV=4	0.0781398	0.101568	0.0942975	1.29983	0.17167	0.120603	0.0309885	0	0.0311072	0.0958273	0.0588365	0.0858555	0.10837	0.116516	0.0457634	0.0792611	0.0233375	0.0666597	0.140224	0.154309	0.0241286	0.239595	0.0660517	0.0663636	0.112935	0.111341	0.0729499	0.101686	0.0286085	0.179486	0.234467	0.0629337	0.104753
CL2622.Contig9_All					0.148617	0.069826	0.0942783	0.469839	0.426524	0.233519	0.0635257	0.128678	0	0.0653661	0.0595128	0.124871	0.235554	0	0.0587595	0	0	0.313026	0	0	0	0	0	0	0.188718	0.178165	0.0727527	0	0	0.461429	0.0671283	0	0.0565401
CL9061.Contig2_All	P08548	LIN1	NYCCO	LINE-1 reverse transcriptase homolog OS=Nycticebus coucang PE=1 SV=1	0.0690253	0.105613	0.094258	1.53006	0.206711	0	0	0	0	0.145344	0.130814	0.138359	0	0.18052	0.130479	0	0	0	0	0	0	0.148066	0	0	0.409814	0.131211	0.158419	0	0.314788	0.34118	0.297777	0	0
Unigene74932_All	Q8NDA2	HMCN2	HUMAN	Hemicentin-2 OS=Homo sapiens GN=HMCN2 PE=2 SV=2	0.303461	0	0.0941776	0	0	0	0	0	0	0	0	2.3632	0.367947	0	0	0	0	0	0	0	0	0	0	0	0	0	0	0	0	0	0	0	0
Unigene54000_All	A0JN92	URGCP	BOVIN	Up-regulator of cell proliferation OS=Bos taurus GN=URGCP PE=2 SV=2	0.056857	0.110807	0.0940636	1.94886	0.362929	0.148785	0	0	0	0	0	0	0	0.079429	0	0.0560311	0	0	0.269618	0.229941	0	0.0628169	0	0.0543284	0	0.113607	0.0696357	0.140725	0.0691015	0.294069	0.641565	0.135262	0
Unigene73307_All	Q06666	T2	MOUSE	Octapeptide-repeat protein T2 OS=Mus musculus GN=Srst PE=2 SV=1	0.0423222	0.117326	0.0940486	2.7722	0	0	0	0	0	0.16128	0.21962	0	0	0	0.507465	0	0.226083	0	0.139915	0.0992854	0	0	0	0	0	0	0.0892289	0.361806	0	0.094946	0.497195	0.260822	0.069765
Unigene47530_All					0.165116	0.0620558	0.09404	0.375832	1.08516	0	0	0	0	0	0.400885	0	0	0	0	0	0	0	0	0	0	0.458428	0	0	0.309341	0	0	0	0	0	0	0.473347	0
Unigene60541_All					0.302921	0	0.0940098	0	0	0	0	0	0	0	0	0.781765	1.94452	0	0	0	0	0	0	0	0	0	0	0	0	0	0	0	0	0	0	0	0
Unigene35787_All					0.199814	0.0463446	0.0939729	0.231939	0.846556	0	0.243467	0	0	0	0	0.708299	0	0	0	0	0	0	0	0.305522	0	0	0.281242	0	0.340128	0	0	0	0	0	0	0	0
Unigene39489_All	Q14511	CASL	HUMAN	Enhancer of filamentation 1 OS=Homo sapiens GN=NEDD9 PE=1 SV=1	0.0857398	0.0976285	0.0939389	1.13866	0.274705	0.155785	0.0383933	0.0130864	0.0320519	0.0395676	0.0849119	0.101227	0.0319298	0.0513899	0.0945273	0.0936428	0.0724397	0.037576	0.145136	0.127672	0.0873701	0.247878	0.333169	0.0685434	0.0193841	0.0725063	0	0.0599113	0.0147441	0.139047	0.201871	0.0288333	0.0569293
Unigene27816_All	Q08170	SRSF4	HUMAN	Serine/arginine-rich splicing factor 4 OS=Homo sapiens GN=SRSF4 PE=1 SV=2	0.279175	0.0105059	0.0938859	0.0376318	1.63003	0.232372	0	0	0.456212	0.193958	0	0	0	0	0	0	0	0	0	0	0	0	0	0	0	0	0.210117	0	0	0	0	0	0
Unigene39011_All	P40144	ADCY5	RABIT	Adenylate cyclase type 5 OS=Oryctolagus cuniculus GN=ADCY5 PE=1 SV=1	0.0667974	0.106048	0.0938668	1.58761	0.135627	0.0644317	0.0264794	0	0.0331992	0.0272925	0.033496	0.148427	0.132225	0.0355121	0.0244433	0.153271	0.0914773	0.0431681	0.0845725	0.0549772	0	0.0988545	0.11494	0.141789	0.147284	0.1418	0.0933833	0.289476	0.111969	0.0852204	0.204117	0.0398095	0.164896
Unigene37977_All	Q9NYK1	TLR7	HUMAN	Toll-like receptor 7 OS=Homo sapiens GN=TLR7 PE=1 SV=1	0.10479	0.0889283	0.093851	0.848629	0.0183922	0.0294323	0	0	0.271141	0.248722	0.273858	0.0715138	0.0300548	0.032136	0	0.0221293	0.0457185	0	0.0846042	0.0603887	0	0.0246975	0.199737	0.0431283	0	0	0.0281705	0.0845672	0.0832044	0.20417	0.838791	0.0271231	0
Unigene40189_All	P08548	LIN1	NYCCO	LINE-1 reverse transcriptase homolog OS=Nycticebus coucang PE=1 SV=1	0.0161858	0.12863	0.0937336	7.94707	0	0	0	0	0	0	0	0	0.145673	0.0770722	0.108921	0.162916	0.169074	0.115997	0.156732	0	0	0.060869	0.138644	0.0526711	0.52568	0.275431	0.135135	0.272991	0	0.0712716	0	0.196791	0.0524071
Unigene50384_All					0.0649263	0.106697	0.0937334	1.64335	0	0.264017	0	0	0	0.2206	0.0997201	0	0	0	0	0	0.311001	0	0.0962669	0	0	0	0.12574	0	0	0.0997881	0	0.245948	0.240931	0.519225	0.113309	0	0.381722
CL2266.Contig1_All	Q2M385	MPEG1	HUMAN	Macrophage-expressed gene 1 protein OS=Homo sapiens GN=MPEG1 PE=2 SV=1	0.0910654	0.0949158	0.0937208	1.04228	0.0320239	0.0481707	0.1257	0	0.0675661	0.0825246	0.0781877	0.17751	0.207905	0.15411	0.0573644	0.057558	0.10189	0.0625232	0	0.0218963	0.131914	0.0426461	0	0.0453663	0.281577	0.228143	0	0.0429684	0.0244731	0.191947	0.296551	0	0.157388
Unigene47082_All	Q98892	OBCAM	CHICK	Opioid-binding protein/cell adhesion molecule homolog OS=Gallus gallus GN=OPCML PE=1 SV=2	0.0745143	0.102287	0.0936678	1.37271	0.0871029	0.437896	0	0	0	0	0	0	0.14563	0.456427	0	0	0	0	0	0.301588	0	0.744035	0	0	0	0	0.400347	0	0	0.143341	0	0	0
CL8522.Contig1_All					0	0.135813	0.0936645	#DIV/0!	0	0	0	0	0	0	0	0	0	0	0	0	0	0	0	0.543908	0	0	0	0	1.77472	0.397644	0	0	0	0	0	0	0
Unigene21367_All	Q0IIM8	TBC8B	HUMAN	TBC1 domain family member 8B OS=Homo sapiens GN=TBC1D8B PE=1 SV=2	0.0615887	0.108013	0.0936058	1.75379	0.119051	0	0.0803685	0	0.197278	0.0826227	0.0749777	0	0	0	0.148562	0.0742792	0.0772579	0	0	0.10176	0.239266	0.0835031	0.471808	0	0.237246	0	0.182722	0	0.272639	0.0972808	0.0849014	0.0890444	0
Unigene39391_All	Q9NBX4	RTXE	DROME	Probable RNA-directed DNA polymerase from transposon X-element OS=Drosophila melanogaster GN=X-element\ORF2 PE=3 SV=1	0.0899778	0.0951589	0.093551	1.05758	0	0.186675	0	0	0	0.623125	0	0	0	0	0	0	0.146939	0	0	0	0	0.317752	0	0	0.21907	0	0	0.343836	0.168216	0.547962	0.159404	0	0
Unigene37645_All	Q15223	PVRL1	HUMAN	Poliovirus receptor-related protein 1 OS=Homo sapiens GN=PVRL1 PE=1 SV=3	0.0780045	0.100359	0.0934211	1.28657	0.0929463	0.100305	0.164176	0	0.101913	0.0422649	0.0386453	0.161791	0	0	0	0.226474	0	0	0.180957	0	0	0.21105	0.0484249	0	0.122998	0.0770746	0	0.0955207	0.0939089	0.198572	0.606058	0	0.146133
Unigene41046_All	Q0IIY2	WSCD1	XENTR	WSC domain-containing protein 1 OS=Xenopus tropicalis GN=wscd1 PE=2 SV=1	0.0846137	0.0973653	0.0934079	1.1507	0.0724056	0	0.0758162	0.116153	0.142142	0.0585909	0	0.131087	0.165329	0.0758822	0.017505	0.10414	0.0179168	0.222806	0.0165733	0.142043	0.111126	0.251666	0.313801	0.0846259	0.229126	0.143002	0.0443446	0	0	0.0457824	0	0.0426413	0.0843237
Unigene62974_All	Q5QD29	TAAR1	PANTR	Trace amine-associated receptor 1 OS=Pan troglodytes GN=TAAR1 PE=3 SV=1	0.208022	0.0418167	0.0933977	0.20102	0	0	1.8722	0	0	0	0	0	0	0	0.836334	0	0	0	0	0	0	0	0	0	0	0	0	0	0	0	0	0	0
Unigene31159_All	Q68DE3	K2018	HUMAN	Basic helix-loop-helix domain-containing protein KIAA2018 OS=Homo sapiens GN=KIAA2018 PE=1 SV=3	0.0949373	0.0926219	0.0933405	0.975611	0.167246	0.24113	0.018886	0	0.0770533	0.097341	0.116579	0.0654173	0.0707828	0.0697935	0.0174304	0.0819242	0.124393	0.0138468	0.0574893	0.0998831	0	0.110426	0.0615108	0.0337017	0.0358686	0.116105	0.0278071	0.154978	0.0436049	0.136721	0.515935	0.0586185	0.0924005
Unigene70677_All	Q8I7P9	POL5	DROME	Retrovirus-related Pol polyprotein from transposon opus OS=Drosophila melanogaster GN=pol PE=4 SV=1	0.163695	0.0615998	0.0932845	0.376308	0.123848	0	0	0.511546	0.206938	0	0.630925	0	0	0	0	0	0	0	0.309064	0.217257	0.505924	0	0.19975	0	0	0	0	0	0	0	0	0	0
Unigene64701_All					0.300424	0	0.0932352	0	2.70382	0	0	0	0	0	0	0	0	0	0	0	0	0	0	0	0	0	0	0	0	0	0	0	0	0	0	0	0
CL604.Contig2_All	P11369	POL2	MOUSE	Retrovirus-related Pol polyprotein LINE-1 OS=Mus musculus GN=Pol PE=1 SV=2	0.0232011	0.124685	0.09319	5.37409	0.0235957	0.0758772	0	0	0	0.0320243	0	0	0.077313	0.123737	0.0861899	0.171219	0.0885152	0.0610188	0.109242	0.15582	0.365943	0.0637491	0.146877	0.0277815	0.327329	0.0584987	0.108471	0.0362508	0.178276	0.0751593	0.0655148	0.244105	0
Unigene73212_All	P59894	DCDC1	HUMAN	Doublecortin domain-containing protein 1 OS=Homo sapiens GN=DCDC1 PE=2 SV=2	0.0910738	0.0940859	0.0931511	1.03307	0	0	0.251431	0	0.205542	0	0.156264	0	0.206427	0	0	0.387389	0.241819	0	0.149662	0	0	0.0871215	0	0.374571	0.24712	0	0	0.0965224	0.0946644	0.202848	0	0	0
Unigene40015_All	P11369	POL2	MOUSE	Retrovirus-related Pol polyprotein LINE-1 OS=Mus musculus GN=Pol PE=1 SV=2	0.147311	0.0687214	0.0931112	0.466506	0.280518	0.657215	0.196869	0	0	0	0	0.191196	0	0.247136	0	0.180305	0	0	0	0	0	0.410245	0	0	0.146429	0	0.21743	0	0	0	0	0	0.172884
Unigene63851_All	A4UTP7	MEF2C	PIG	Myocyte-specific enhancer factor 2C OS=Sus scrofa GN=MEF2C PE=2 SV=1	0.0579402	0.108924	0.0931017	1.87995	0.200699	0	0	0	0	0.320762	0	0	0	0.198714	0.423297	0	0	0	0.210048	0.198382	0	0	0	0	0	0.144664	0.174455	0.353561	0.172972	0	0.164032	0	0.138365
Unigene49053_All					0.118787	0.0815253	0.0930892	0.686315	0.299722	0	0	0	0	0	0	0	0.76936	0.53016	0.192774	0	0.203566	0	0	0	0	0	0	0	0	0	0.233502	0.470503	0	0	0	0	0
CL1888.Contig1_All	P11369	POL2	MOUSE	Retrovirus-related Pol polyprotein LINE-1 OS=Mus musculus GN=Pol PE=1 SV=2	0.0743839	0.101407	0.0930208	1.3633	0.174606	0.0401554	0.131596	0	0.0818898	0	0.0620706	0.0973541	0.0817839	0.174428	0	0	0.0312399	0.0645855	0.202433	0	0	0.0674957	0	0.0294006	0.19779	0.247517	0.152909	0.115036	0	0.0397707	0.485374	0.0737702	0.146398
CL1229.Contig1_All	Q9H4F8	SMOC1	HUMAN	SPARC-related modular calcium-binding protein 1 OS=Homo sapiens GN=SMOC1 PE=1 SV=1	0.245114	0.0244097	0.0929041	0.099585	0.266872	0.39498	0.16193	0	0.269196	0.0556048	0.10198	0.586071	0.369392	0	0.0748037	0.0742559	0	0	0	0.0337794	0	0.0276338	0.0956652	0	0	0.127056	0	0	0.0309827	0	0	0	0.0240167
Unigene47644_All	Q6P0D5	WBP11	DANRE	WW domain-binding protein 11 OS=Danio rerio GN=wbp11 PE=1 SV=1	0	0.134683	0.0928851	#DIV/0!	0	0	0	0	0	0	0	0	0	0	0	0	0	0	0.228637	0	0	0	0.293258	0	0.353849	0	0	0	0.546452	0	1.04946	0	0.222012
Unigene41049_All	O76074	PDE5A	HUMAN	cGMP-specific 3',5'-cyclic phosphodiesterase OS=Homo sapiens GN=PDE5A PE=1 SV=2	0.111252	0.0846112	0.092879	0.760539	0.0700813	0.0446816	0.0550182	0.0561998	0.229264	0.20787	0.0694404	0.108724	0.159985	0.0489623	0.118558	0.0167918	0.0519969	0.0898172	0.0641285	0.0916099	0.0537509	0.168548	0.0650668	0.0327515	0.19403	0.0864889	0.0214596	0.0857566	0.126596	0.0664439	0.173672	0.103161	0.0326354
Unigene11504_All	P13816	GARP	PLAFF	Glutamic acid-rich protein OS=Plasmodium falciparum (isolate FC27 / Papua New Guinea) GN=GARP PE=4 SV=1	0	0.134653	0.0928642	#DIV/0!	0	0	0	0	0	0	0	0	0	0	0	0	0	0	0	0	0	0	0	0	2.69306	0	0	0	0	0	0	0	0
Unigene35576_All	P20825	POL2	DROME	Retrovirus-related Pol polyprotein from transposon 297 OS=Drosophila melanogaster GN=pol PE=4 SV=1	0.0893373	0.0943646	0.0928044	1.05627	0.148878	0.189989	0.0779682	0	0.0974351	0	0.0184462	0.0770282	0.194291	0.0780156	0.0900116	0.0892556	0.0184285	0.0381913	0.0511416	0.170445	0	0.159294	0.115246	0	0.147238	0.0551421	0.0683871	0.227813	0.0448378	0.164793	0.143585	0	0.225467
Unigene62049_All	Q8NEP7	KLDC9	HUMAN	Kelch domain-containing protein 9 OS=Homo sapiens GN=KLHDC9 PE=1 SV=2	0.0478216	0.112815	0.0926448	2.35908	0	0.0451177	0.0369445	0	0.183693	0.0380479	0.0348185	0	0.0917738	0.14662	0.0341491	0.033948	0.105383	0.0362851	0.2602	0.0463609	0	0.265619	0.218032	0.231165	0	0	0.0856896	0.0860505	0.0846144	0.134021	0.116848	0.206907	0.164411
Unigene38451_All	O14498	ISLR	HUMAN	Immunoglobulin superfamily containing leucine-rich repeat protein OS=Homo sapiens GN=ISLR PE=1 SV=1	0.0688031	0.103307	0.0925988	1.50148	0.15727	0.0314953	0.0516566	0.158072	0.0322145	0.0266082	0.0976234	0	0.0642887	0	0	0.118414	0.0734081	0	0.249072	0.0323176	0	0.0264364	0.0305215	0.0230726	0.116776	0.0729738	0.0602273	0.090443	0.118638	0.468121	0.516765	0	0.0689518
CL1345.Contig10_All	P11369	POL2	MOUSE	Retrovirus-related Pol polyprotein LINE-1 OS=Mus musculus GN=Pol PE=1 SV=2	0.0774151	0.0993096	0.0925148	1.28282	0.278577	0.063087	0.0207372	0	0.0649685	0.0854917	0.0393338	0.0410182	0.103522	0.180635	0.067004	0.0758329	0.0195479	0.0405772	0.0271108	0.0646083	0.0202094	0.0316858	0.0613633	0.0462711	0.235792	0.0783634	0.0852573	0.0849861	0.0119528	0.112635	0.512337	0.128556	0.101467
Unigene49063_All					0.0653305	0.104457	0.0923144	1.5989	0	0	0	0	0	0	0	0	0.587975	0.302827	0	0	0	0	0	0	0	1.26602	0	0	0	0	0	0.268425	0	0	0.251869	0	0
Unigene53351_All	Q9DDN6	NPY2R	CHICK	Neuropeptide Y receptor type 2 OS=Gallus gallus GN=NPY2R PE=3 SV=1	0.120348	0.0796811	0.092302	0.662087	0	0	0	0	0.306533	0.776603	0	0	0	0.161249	0.348842	0.233195	0	0	0.113259	0	0	0	0	0	0	0.116964	0	0.143682	0.140723	0	0	0	0.335709
Unigene34555_All	Q587J6	LITD1	MOUSE	LINE-1 type transposase domain-containing protein 1 OS=Mus musculus GN=L1td1 PE=2 SV=1	0.118601	0.0804405	0.0922834	0.678245	0.430616	0	0	0	0.142928	0.241066	0.108836	0	0.143963	0	0	0	0	0	0.105326	0	0.116589	0.122568	0	0	0.342485	0	0.395847	0.402244	0	0	0.123752	0	0
Unigene46028_All	Q9EQJ4	ZN384	RAT	Zinc finger protein 384 OS=Rattus norvegicus GN=Znf384 PE=1 SV=1	0.0937559	0.0916009	0.0922697	0.977014	0	0.0768251	0	0	0	0.25807	0	0.431398	0.0775098	0	0	0.0578661	0	0	0	0.079172	0	0.259577	0.221352	0	0.186323	0.0586278	0	0.290435	0	0.455437	0	0	0.223228
Unigene71940_All	P08548	LIN1	NYCCO	LINE-1 reverse transcriptase homolog OS=Nycticebus coucang PE=1 SV=1	0.119996	0.0797158	0.0922167	0.664318	0.202865	0.449866	0	0	0.112127	0	0	0.0897631	0.225346	0.35495	0	0	0	0	0	0.232196	0	0	0.107403	0	0.40401	0	0.31109	0	0.103243	0	0	0	0.0814236
Unigene22441_All	Q06666	T2	MOUSE	Octapeptide-repeat protein T2 OS=Mus musculus GN=Srst PE=2 SV=1	0.119223	0.0800276	0.0921917	0.671243	0.103355	0	0	0.708024	0	0	0.261628	0	0	0	0	0	0	0	0.127389	0	0.140148	0.148066	0	0	0.614721	0.131211	0.158419	0	0	0	0	0.155071	0.125527
Unigene62748_All	O57579	AMPN	CHICK	Aminopeptidase N OS=Gallus gallus GN=ANPEP PE=1 SV=1	0.137506	0.0716458	0.0920853	0.521036	0.105855	0.064551	0.753228	0	0	0.0546701	0.0301822	0.136394	0.0926766	0.0284306	0.0489696	0.0484961	0.120014	0.0103797	0.0739774	0.0661096	0	0.151305	0.0753404	0.0094688	0.0643289	0.0601315	0.0872228	0.0993728	0.0366871	0.128052	0.167305	0.119571	0.0377524
CL5625.Contig1_All					0.0927268	0.0916339	0.0919731	0.988214	0.0373775	0.182588	0	0	0.246408	0	0	0.244868	0.1233	0.261643	0	0.0916489	0	0	0.0880166	0.187893	0.196312	0	0.117272	0.222486	0.0742923	0	0.0573405	0.173358	0	0	0.262574	0.0555545	0.0442858
Unigene22848_All	P33150	CAD13	CHICK	Cadherin-13 OS=Gallus gallus GN=CDH13 PE=1 SV=1	0.120663	0.0789851	0.0919197	0.654591	0.103963	0.146969	0.0754363	0.0771043	0.207677	0.139929	0.128634	0.0745654	0.131692	0.0806877	0.0139313	0.0138055	0.0712187	0	0.158076	0.112952	0.0294497	0.13852	0.0713959	0.0269387	0.0684953	0.0284794	0.035364	0.19414	0	0.400761	0.0952173	0	0.0402699
CL7560.Contig1_All	Q99PL5	RRBP1	MOUSE	Ribosome-binding protein 1 OS=Mus musculus GN=Rrbp1 PE=2 SV=2	0.126728	0.0761437	0.0918424	0.600842	0.253081	0	0	0	0	0.405992	0	0	0.481482	0.980505	0	0	0	0	0	0	0	0	0	0	0.542369	0	0	0	0	0	0	0	0
Unigene38938_All	Q8K4E0	ALMS1	MOUSE	Alstrom syndrome protein 1 homolog OS=Mus musculus GN=Alms1 PE=1 SV=2	0.0950856	0.0903751	0.091837	0.950461	0.150434	0.212427	0.0419147	0	0.12269	0.0648061	0.046414	0.103676	0.113409	0.112527	0.0838249	0.0638238	0.0394677	0.10247	0.176345	0.165267	0.0408051	0.106629	0.0413581	0.0374028	0.148467	0.0726455	0.0904141	0.114598	0.0241799	0.10959	0.102785	0.0630427	0.111861
Unigene40306_All					0.0935262	0.0910573	0.0918235	0.973602	0	0	0	0	0	0.430925	0	0.410811	0	0	0	0	0	0	0	0	0	0	0	0	0	0	0	1.37473	0.446411	0	0	0	0
Unigene52296_All	Q14586	ZN267	HUMAN	Zinc finger protein 267 OS=Homo sapiens GN=ZNF267 PE=2 SV=3	0.0751057	0.0993229	0.0918072	1.32244	0.0318871	0.16088	0.0649911	0	0.0861303	0.0238856	0.0415568	0.107278	0.159343	0.086797	0	0.133842	0.0662258	0.205317	0.150462	0.116703	0.0398526	0.0437178	0.0778516	0.0831252	0.0992417	0.0888753	0.18481	0.152718	0.159837	0	0.0674649	0.0255756	0.204041
Unigene37604_All	P11277	SPTB1	HUMAN	Spectrin beta chain, erythrocytic OS=Homo sapiens GN=SPTB PE=1 SV=5	0.140081	0.0700339	0.0917725	0.499954	0.418444	0.309628	0.195232	0.0347762	0.021315	0.0350007	0.00806198	0.142818	0.095449	0.0855716	0.0274189	0.0155022	0.0758644	0.0497843	0.169767	0.0686511	0.103208	0.0604121	0.030161	0.0378673	0.103195	0.196712	0.0400029	0.0248794	0.0245009	0.0665685	0.0847243	0.12456	0.0113262
Unigene37810_All	O75037	KI21B	HUMAN	Kinesin-like protein KIF21B OS=Homo sapiens GN=KIF21B PE=1 SV=2	0.12025	0.0789287	0.0917527	0.65637	0.249173	0.0943784	0.077504	0.0792114	0.213342	0.0638946	0.146829	0.0612844	0.096637	0.0828825	0.0286268	0.17022	0.0585444	0.0303536	0.108289	0.135403	0.105913	0.110705	0.0366748	0.0415166	0.0703615	0.0585151	0.0544891	0.0725251	0.0892308	0.074865	0.163052	0.0174505	0.0689567
Unigene40532_All	Q5E9H0	PLA1A	BOVIN	Phospholipase A1 member A OS=Bos taurus GN=PLA1A PE=2 SV=1	0.0911149	0.0919915	0.0917194	1.00962	0.0574115	0.139114	0.0379657	0.0386364	0.0943558	0.273689	0.178862	0	0	0.100399	0.0701896	0.10468	0.0722206	0	0.0668738	0.0476552	0	0.156028	0.0448069	0.101815	0	0.178342	0.220038	0.0442054	0.0434656	0.321376	0.200151	0	0.0675836
Unigene55129_All	Q6HA09	ASTL	MOUSE	Astacin-like metalloendopeptidase OS=Mus musculus GN=Astl PE=1 SV=3	0.0723002	0.100444	0.0917094	1.38926	0.0410998	0	0.109706	0.222565	0	0.225848	0.0514824	0	0	0.215836	0.101476	0	0	0.108016	0.437482	0.207419	0.162574	0	0.129227	0.0490701	0	0.0513615	0.0630702	0.127285	0.0625212	0	0	0.244702	0.0488297
Unigene32759_All	Q498T9	LRC8C	RAT	Leucine-rich repeat-containing protein 8C OS=Rattus norvegicus GN=Lrrc8c PE=2 SV=1	0.0627976	0.104556	0.0915963	1.66497	0.0912895	0.149735	0	0	0.0754147	0.188661	0	0.0600776	0	0.0799171	0.0565305	0.169169	0.117078	0	0.108547	0.308561	0.120945	0.0632218	0	0	0	0	0	0.212395	0.139059	0.14796	0.322826	0.136109	0.108798
CL6025.Contig4_All	Q5SW79	CE170	HUMAN	Centrosomal protein of 170 kDa OS=Homo sapiens GN=CEP170 PE=1 SV=1	0.127656	0.0753648	0.091593	0.590377	0.121258	0.110569	0.121219	0.0806735	0.174927	0.106208	0.184128	0.143936	0.105981	0.0244185	0.0783183	0.116265	0.0627593	0.0177784	0.0896576	0.0754492	0.0117976	0.0863205	0.0358862	0.0108165	0.0736327	0.0630398	0.0071345	0.170477	0.0979237	0.182837	0.242029	0.00683856	0.0539166
Unigene50273_All					0.187205	0.0485281	0.0915657	0.259225	0.494423	0	0.224678	0	0.136748	0.691325	0	0	0.137669	0.143971	0	0	0	0	0	0	0.445778	0	0	0	0	0	0.252506	0.128307	0	0	0	0	0
Unigene55908_All	O15018	PDZD2	HUMAN	PDZ domain-containing protein 2 OS=Homo sapiens GN=PDZD2 PE=1 SV=4	0.0540093	0.108431	0.0915417	2.00764	0.101087	0	0	0.0621721	0.0634675	0.0104389	0.0576365	0.0901544	0.101127	0.122171	0.0748004	0	0.0381866	0.059453	0.0970935	0.0757283	0.108567	0.144429	0.179828	0.144634	0.168922	0.0382754	0.0118987	0.0948806	0.16347	0.146697	0.362028	0.0114167	0.126147
Unigene48046_All	Q5BN45	CI116	MOUSE	UPF0691 protein C9orf116 homolog OS=Mus musculus PE=2 SV=1	0.163075	0.0593149	0.0915162	0.363729	0	0	0	0	1.30226	0	0.16541	0	0	0	0	0	0	0	0.649265	0	0	0.376708	0	0.160325	0	0	0	0	0	0	0	0	0
Unigene54037_All	Q9Z0S2	LHX2	MOUSE	LIM/homeobox protein Lhx2 OS=Mus musculus GN=Lhx2 PE=1 SV=1	0.0274659	0.120163	0.0913951	4.37499	0.0242906	0	0.0320223	0	0.0398645	0	0	0.0315899	0.119426	0.254778	0.059185	0.0881917	0.0303988	0.0942848	0.450224	0	0.157093	0.0328396	0.0756325	0.0858474	0	0.060241	0	0.223982	0.0734311	0.541921	0.0674853	0.107729	0
Unigene25660_All	O62644	LECT2	BOVIN	Leukocyte cell-derived chemotaxin-2 OS=Bos taurus GN=LECT2 PE=1 SV=1	0	0.132479	0.0913646	#DIV/0!	0	0	0	0	0	0	0	0	0	0	0	0.30663	0	0.492409	0.149799	0.421093	0	0	0	0	0	0	0.370004	0	0.366567	0	0	0.543072	0
Unigene40949_All	A8MWY0	K132L	HUMAN	UPF0577 protein KIAA1324-like OS=Homo sapiens GN=KIAA1324L PE=2 SV=2	0.102789	0.0862157	0.0913592	0.838761	0.0474508	0.225651	0.123623	0.0210787	0.0516417	0.0530889	0.0879334	0.173208	0.141429	0.0690306	0.066573	0.0753444	0.0291326	0.120948	0.0808074	0.0898685	0.020079	0.0419752	0.0243877	0.0827522	0.203044	0.204384	0	0.253323	0.0593807	0.099476	0.0974757	0.0696718	0.0366599
Unigene41091_All	P57788	MOT4	CHICK	Monocarboxylate transporter 4 OS=Gallus gallus GN=SLC16A3 PE=2 SV=1	0.121676	0.0776464	0.0913108	0.63814	0.0743054	0.178391	0.121935	0.12441	0.121721	0.0502488	0.0922069	0.240791	0.0910753	0.162291	0.067585	0	0.023093	0	0.0213676	0	0	0.1996	0.144113	0.087133	0.0367734	0.0689215	0.0569058	0.085421	0.0840434	0.117854	0.179735	0.109587	0.108504
Unigene60411_All					0.0261106	0.120635	0.0913	4.62016	0.0597211	0.0482872	0	0	0	0	0	0.0779163	0.0490709	0.0522241	0	0.145353	0.263293	0.194177	0	0.0992682	0	0.0406294	0.0932811	0.318028	0.0592587	0.25986	0.0457821	0.0920153	0	0.573623	0	0	0.175909
Unigene27409_All	Q9UKV8	AGO2	HUMAN	Protein argonaute-2 OS=Homo sapiens GN=EIF2C2 PE=1 SV=3	0.0903909	0.0917065	0.0912982	1.01455	0.150414	0.0746094	0.15937	0.0125371	0.0153541	0.151613	0.127834	0.0606086	0.0611783	0.0820674	0.0226368	0.0448466	0.0578161	0.071984	0.117616	0.0152853	0.0597711	0.0874661	0.116061	0.0765999	0.111434	0.0926171	0.115098	0.143491	0.12713	0.162789	0.0902374	0.15193	0.0872532
Unigene29858_All	Q5T7N2	LITD1	HUMAN	LINE-1 type transposase domain-containing protein 1 OS=Homo sapiens GN=L1TD1 PE=1 SV=1	0.139394	0.0696315	0.091282	0.49953	0.656607	0.18066	0	0	0	0.0757755	0.068852	0	0.272652	0	0	0	0	0	0.525151	0.0931866	0	0.152909	0	0	0	0	0.0839879	0	0.0834903	0.0892041	0.233602	0	0.131099
Unigene26810_All	Q80W14	PR40B	MOUSE	Pre-mRNA-processing factor 40 homolog B OS=Mus musculus GN=Prpf40b PE=2 SV=2	0.0354228	0.116347	0.0912325	3.28452	0.067206	0.066612	0.0218942	0	0.0274325	0.0112825	0.0207613	0.0216519	0.0819647	0.175993	0.141489	0.160146	0.0206424	0.0428447	0.0668024	0.163736	0.0640222	0.156145	0.0259132	0.0879378	0.331856	0.13443	0.0514222	0.179434	0	0.132138	0.264723	0.0493491	0.0779124
Unigene30067_All	O75525	KHDR3	HUMAN	KH domain-containing, RNA-binding, signal transduction-associated protein 3 OS=Homo sapiens GN=KHDRBS3 PE=1 SV=1	0.129444	0.0739505	0.0911726	0.571294	0.0273317	0.0881919	0.180559	0.0735255	0.134699	0	0.204243	0.142429	0.314016	0.0477912	0	0.0995328	0.171633	0	0.127128	0	0.0709527	0	0.213137	0.0322778	0.10842	0.135757	0.0418959	0.0420627	0.0413623	0.0436643	0.190341	0.0809133	0.0321407
CL3964.Contig1_All	A8K2U0	A2ML1	HUMAN	Alpha-2-macroglobulin-like protein 1 OS=Homo sapiens GN=A2ML1 PE=1 SV=3	0.0904227	0.0913827	0.0910848	1.01062	0.0758671	0.0639751	0.0723242	0.134625	0.164984	0.0948815	0.112342	0.0455386	0.0492678	0.0441375	0.0910306	0.0180196	0.136186	0	0.14878	0.049115	0.192001	0.0802762	0.0934256	0.0234681	0.179687	0.0683786	0.0309504	0.0770476	0.0910406	0.214217	0.145103	0.103846	0.0409425
Unigene19860_All	Q9NUV9	GIMA4	HUMAN	GTPase IMAP family member 4 OS=Homo sapiens GN=GIMAP4 PE=1 SV=1	0.0464886	0.111127	0.0910666	2.39041	0.0240545	0.077385	0	0	0	0.163287	0.0598358	0.0938356	0	0	0	0.116418	0.0300949	0.0622318	0.30643	0.198661	0	0.130046	0.0374434	0.0566644	0.286052	0.178946	0.0368617	0.147854	0.109066	0	0.100223	0.284456	0.141084
Unigene6630_All	Q02817	MUC2	HUMAN	Mucin-2 OS=Homo sapiens GN=MUC2 PE=1 SV=2	0.221096	0.032506	0.0910339	0.147022	0.287281	0	0.26241	0	0.318041	0	0	0	1.12213	0.334438	0	0	0	0	0	0	0	0	0	0	0	0	0	0	0	0.315683	0	0	0
Unigene34787_All	Q9BZZ2	SN	HUMAN	Sialoadhesin OS=Homo sapiens GN=SIGLEC1 PE=1 SV=2	0.0128524	0.126192	0.0910173	9.81855	0.0136302	0	0	0	0.0445843	0	0	0.0352355	0.0222213	0.0238061	0.0987918	0.326462	0.252711	0	0.218164	0.356199	0.0696632	0.109223	0	0.111438	0	0.252275	0.0208678	0.12507	0.0820598	0.172249	0.0375182	0.140425	0.126909
Unigene37170_All	Q9D6M3	GHC1	MOUSE	Mitochondrial glutamate carrier 1 OS=Mus musculus GN=Slc25a22 PE=1 SV=1	0.180914	0.05056	0.0910146	0.27947	0.228329	0.204288	0.502075	0	0.0833008	0.344748	0.157857	0.0660281	0.0415995	0.0887074	0.030934	0.0307363	0.127158	0	0.0882864	0.0419649	0.131422	0.0686829	0.0395218	0.0299134	0	0	0.0777641	0.0390084	0.0383634	0	0	0	0.178737
Unigene37268_All	Q924X7	STK33	MOUSE	Serine/threonine-protein kinase 33 OS=Mus musculus GN=Stk33 PE=1 SV=2	0.131561	0.0727549	0.0910051	0.553012	0.043507	0.14246	0.232659	0.412761	0	0	0.109102	0.171595	0.0719662	0	0.0538062	0.590101	0.0556657	0	0.154815	0	0	0.120241	0.06849	0.0520339	0	0	0.0667738	0.0674357	0	0.0704079	0	0	0.155327
Unigene42456_All	Q64462	CP4B1	MOUSE	Cytochrome P450 4B1 OS=Mus musculus GN=Cyp4b1 PE=1 SV=1	0.140996	0.0682733	0.0908424	0.484222	0.169091	0.44519	0.0707206	0.0670302	0.109334	0.0352449	0.0699139	0.102869	0.199571	0.0291683	0	0.0680079	0.0266169	0.0280555	0.0766415	0.188594	0	0.0275224	0.051753	0.0586462	0.441826	0	0.0255687	0.233234	0.0903558	0	0	0	0.0194767
Unigene21636_All					0.0255651	0.120212	0.0908386	4.70218	0.0861233	0	0	0	0	0	0	0	0.143963	0	0	0	0.113417	0	0	0	0	0.245135	0.686557	0.314486	0.513728	0	0	0	0	0.283408	0.247504	0	0
Unigene69058_All	P11369	POL2	MOUSE	Retrovirus-related Pol polyprotein LINE-1 OS=Mus musculus GN=Pol PE=1 SV=2	0.123357	0.0761543	0.0908035	0.617348	0.173056	0	0.155609	0.157124	0.0955573	0	0.145265	0	0.383603	0.403984	0	0	0.0747541	0	0	0.0984826	0	0.161617	0	0	0.114943	0	0.177074	0	0	0.0941925	0.328831	0	0.069207
CL327.Contig2_All	O75452	RDH16	HUMAN	Retinol dehydrogenase 16 OS=Homo sapiens GN=RDH16 PE=1 SV=2	0.0960255	0.0884112	0.0907743	0.920705	0.251	0.0508067	0.207882	0	0	0.128437	0	0.122909	0.103196	0.10976	0.115318	0.114718	0.0395895	0.122586	0.110004	0.20895	0	0.0855289	0.196201	0	0.0622835	0	0.192438	0	0.0475565	0.150866	0.175416	0	0.0370075
Unigene20522_All	P46462	TERA	RAT	Transitional endoplasmic reticulum ATPase OS=Rattus norvegicus GN=Vcp PE=1 SV=3	0.0993635	0.0868781	0.0907529	0.874346	0.21435	0.119224	0.0699479	0	0.105072	0.100919	0.145818	0.0691492	0.0697916	0.0748573	0.0387511	0.0383951	0.0528109	0.0136942	0.207562	0.104704	0	0.114132	0.0662091	0.0499545	0.127077	0.0396198	0.147638	0.24553	0.0161124	0.101339	0.0735662	0.126038	0.0995716
Unigene57186_All	Q96PB8	LRC3B	HUMAN	Leucine-rich repeat-containing protein 3B OS=Homo sapiens GN=LRRC3B PE=2 SV=1	0.153522	0.0622842	0.0905994	0.405703	0.15827	0.387328	0.105496	0	0.261037	0.108599	0.0495302	0.311436	0	0.0692562	0	0.243049	0.302429	0.103847	0.0467103	0	0.0520814	0.108883	0	0.0471849	0	0.098825	0	0	0	0	0.055696	0.117723	0
Unigene41879_All					0.133336	0.0713404	0.0905804	0.535041	0	0	0	0	0.86781	0	0.332215	0	0	0	0	0	1.05081	0	0	0	0	0	0	0	0	0	0	0	0	0	0.375999	0	0
Unigene37221_All	Q6NSN2	AOF	DANRE	Amine oxidase [flavin-containing] OS=Danio rerio GN=mao PE=1 SV=1	0.0797357	0.0953301	0.0904905	1.19558	0.0684786	0.164185	0.0449014	0	0.168184	0.208178	0.0636936	0	0	0.089728	0	0.0411447	0.212462	0.132021	0.0196567	0	0.0219617	0.0918208	0.185777	0.0401031	0.0338789	0.0423161	0.104873	0.262233	0.103211	0.162724	0.0472661	0.075699	0.239726
Unigene33152_All	Q865W2	TRI50	PIG	E3 ubiquitin-protein ligase TRIM50 OS=Sus scrofa GN=TRIM50 PE=2 SV=1	0.164869	0.0567789	0.0903243	0.344387	0.292104	0.204481	0.0479229	0	0.0598063	0.320923	0.0226518	0.118301	0.417635	0	0.0442697	0	0.045374	0.164426	0.0629744	0.0599344	0	0.0490229	0.028321	0.0214027	0.144551	0.112875	0.0559245	0	0.0275287	0.0868461	0.151364	0.0807642	0
Unigene72412_All	P14381	YTX2	XENLA	Transposon TX1 uncharacterized 149 kDa protein OS=Xenopus laevis PE=4 SV=1	0.15411	0.0613819	0.0901594	0.3983	0.93597	0	0	0	0.224317	0	0	0	0.2267	0	0	0	0	0.183695	0	0	0	0.583907	0	0	0.265479	0	0	0	0	0	0.194557	0	0
Unigene29459_All	Q6ZMJ2	SCAR5	HUMAN	Scavenger receptor class A member 5 OS=Homo sapiens GN=SCARA5 PE=2 SV=1	0.097433	0.0868762	0.0901524	0.891651	0.171833	0.0344687	0.0847726	0	0.105655	0.145544	0.026686	0.167329	0.140609	0	0.0261087	0.0518446	0.107168	0	0.396726	0.176898	0.0553843	0.173669	0	0.0757384	0.0425468	0.0265994	0	0.0989005	0.0972884	0.0682979	0.0297638	0.285444	0.0251467
Unigene71406_All					0.0214561	0.120917	0.0900497	5.63555	0.193105	0	0	0	0	0	0	0	0	0	0	0.257843	0	0	0	0	0	0	0	0	0.392921	0	0	0	0.304028	0	1.46355	0	0
CL1550.Contig1_All					0.166146	0.0557854	0.0900354	0.335761	0	0.999527	0	0	0	0	0	0	0.49579	0	0	0.743572	0	0	0.372136	0	0	0	0	0	0	0	0	0	0	0	0	0	0
Unigene55930_All	P0DKX4	SIM18	HUMAN	Small integral membrane protein 18 OS=Homo sapiens GN=SMIM18 PE=4 SV=1	0.0464411	0.10965	0.0900337	2.36106	0	0	0	0	0	0	0	0	0.41797	0	0	0.627387	0	0	1.56562	0	0	0	0	0	0	0	0	0	0	0	0	0	0
CL8436.Contig3_All					0.0783763	0.095258	0.0900189	1.21539	0.17708	0.11513	0.0470708	0	0.233331	0	0.132775	0	0	0.0619693	0	0.0433364	0.0449014	0	0	0.236892	0	0.291001	0	0.0420977	0.281463	0	0.271624	0.109412	0.10753	0	0.0993517	0.315583	0
Unigene20380_All	Q9UMS6	SYNP2	HUMAN	Synaptopodin-2 OS=Homo sapiens GN=SYNPO2 PE=1 SV=2	0.122962	0.0751528	0.0899901	0.611188	0.357079	0.230902	9.36416e-05	0.116504	0.107046	0.166255	0.0630048	0.065696	7.49675e-05	0.127211	8.64045e-05	8.52039e-05	0.0983598	0.0185642	0.363755	0.130044	0.0832004	0.13528	0.000110347	8.33635e-05	0.000141139	8.83943e-05	0.000109335	0.100012	0.16411	0.000112117	0.239392	0.000105726	0.0422062
CL7147.Contig4_All	P11369	POL2	MOUSE	Retrovirus-related Pol polyprotein LINE-1 OS=Mus musculus GN=Pol PE=1 SV=2	0.093577	0.0883501	0.0899722	0.944144	0.0809783	0.165903	0	0	0.0549166	0.0782756	0.111556	0.0810409	0.269522	0.409848	0.0955043	0	0	0.0773242	0.0305367	0.0476713	0	0.0451929	0	0	0.270842	0.0339162	0.0512793	0.0425616	0.0906494	0.223298	0.241869	0	0.106508
Unigene68976_All					0.0856571	0.0918727	0.0899437	1.07256	0.28519	0	0	0	0	0	0	0	0.485724	0.75426	0	0	0	0	0	0.252388	0	0	0	0	0	0	0	0	0	0.238332	0.416539	0	0.175936
Unigene29296_All	P15823	ADA1B	RAT	Alpha-1B adrenergic receptor OS=Rattus norvegicus GN=Adra1b PE=2 SV=2	0.154044	0.0610181	0.0898881	0.396109	0.161528	0.0861272	0.0471012	0	0.235153	0.0242634	0.0890623	0.186045	0.557113	0	0	0	0.022295	0.0923411	0.103142	0.206151	0.0691366	0.0481761	0.0278366	0.0210352	0.0710474	0.0887588	0.0549765	0.0275019	0.108238	0.0284515	0.19835	0.0529247	0
CL665.Contig1_All	P11369	POL2	MOUSE	Retrovirus-related Pol polyprotein LINE-1 OS=Mus musculus GN=Pol PE=1 SV=2	0.252254	0.0166604	0.0897757	0.0660459	1.22885	0	0.305547	0	0	0	0	0	0.735894	0	0	0	0	0	0	0	0	0	0	0	0	0	0	0.333207	0	0	0	0	0
Unigene70204_All	O14649	KCNK3	HUMAN	Potassium channel subfamily K member 3 OS=Homo sapiens GN=KCNK3 PE=1 SV=1	0.138614	0.06774	0.0897354	0.488695	0.0602051	0.243448	0.119562	0	0.39597	0	0.112604	0.117839	0.197899	0	0	0.219852	0.0758575	0.0391588	0.175626	0.0500499	0	0.0409702	0.0470256	0	0.119484	0	0.0461541	0	0	0.0481993	0.252176	0.133828	0.10642
CL8320.Contig1_All	P12883	MYH7	HUMAN	Myosin-7 OS=Homo sapiens GN=MYH7 PE=1 SV=5	0.251457	0.0168883	0.0896854	0.0671619	0	0	0.172076	0	0	0	0	0.83649	1.25454	0	0	0	0	0	0	0	0	0.179428	0	0	0	0.158338	0	0	0	0	0	0	0
Unigene50886_All	Q5E9V5	KLD8B	BOVIN	Kelch domain-containing protein 8B OS=Bos taurus GN=KLHDC8B PE=2 SV=1	0.101219	0.084362	0.0895934	0.833463	0.192709	0	0.0513417	0	0.508359	0.158559	0	0	0	0.202361	0.094974	0.0946086	0.245204	0	0.0454417	0	0	0.370777	0.0605025	0.137775	0.0766241	0.0481081	0.0591309	0	0	0	0	0.11462	0.137112
Unigene53124_All					0.137915	0.0678447	0.0895906	0.491932	0	0	1.03944	0	0	0	0	0.201791	0	0	0	0	0.199828	0	0	0	0	0	0	0	0.293338	0	0	0	0	0	0.863729	0	0
Unigene38325_All	P18583	SON	HUMAN	Protein SON OS=Homo sapiens GN=SON PE=1 SV=4	0.0557076	0.104835	0.0895887	1.88188	0.077875	0.0745811	0	0	0.0509778	0.189193	0.0579096	0	0.0508322	0.217658	0.0565308	0.0186878	0.212241	0.0199898	0.249889	0.025492	0	0.208473	0.120615	0.0910985	0.123247	0.0384706	0.190796	0.0715212	0.0469204	0.221782	0.128831	0	0.0544608
CL7135.Contig3_All	P48029	SC6A8	HUMAN	Sodium- and chloride-dependent creatine transporter 1 OS=Homo sapiens GN=SLC6A8 PE=1 SV=1	0	0.129902	0.0895879	#DIV/0!	0	0	0	0	0	0	0	0	0	0	0	0.577375	0.0666378	0	0	0	0	0	0	0	0	0	0	0.0802993	0	0	1.68834	0	0.1854
Unigene75439_All					0	0.12964	0.0894066	#DIV/0!	0	0	0	0	0	0	0	0	0	0	0	0.569445	0	0	0	0.390941	0	0.322401	0	0.824875	0	0	0	0	0	0	0.48513	0	0
Unigene58984_All					0	0.129562	0.0893532	#DIV/0!	0	0	0	0	0	0	0	0	0	0	0	0	0	0	0	0	0	0	0	0	0	2.59124	0	0	0	0	0	0	0
Unigene58862_All	P56389	CDD	MOUSE	Cytidine deaminase OS=Mus musculus GN=Cda PE=1 SV=2	0.0636283	0.100918	0.0893454	1.58606	0	0	0.145972	0	0	0	0	0.426683	0	0	0.26812	1.34582	0	0	0	0	0	0	0	0	0	0.404423	0	0	0	0	0	0	0
CL6037.Contig2_All	O43347	MSI1H	HUMAN	RNA-binding protein Musashi homolog 1 OS=Homo sapiens GN=MSI1 PE=1 SV=1	0.124807	0.0733154	0.0892956	0.58743	0.212397	0.299624	0.105175	0.0356974	0.0436037	0.0361074	0	0.172863	0.217795	0.0464206	0.129611	0.0966096	0.0666277	0	0.0616849	0.17589	0	0	0.0827768	0.0313343	0.0526496	0.164781	0.0813886	0.122533	0	0.211937	0.110861	0	0.0312025
Unigene34021_All	Q5IS50	DPP6	PANTR	Dipeptidyl aminopeptidase-like protein 6 OS=Pan troglodytes GN=DPP6 PE=2 SV=1	0.030267	0.11585	0.0892896	3.82759	0.0508699	0.0323206	0	0	0.0831049	0.0273614	0	0.0787464	0	0.0355289	0.0857969	0.121428	0.0876772	0.103945	0.0579131	0.115892	0.038846	0.392503	0.14137	0.106651	0.0603092	0.112803	0	0.0621388	0.275255	0.160261	0.335052	0	0.0236209
CL3225.Contig2_All	P59384	ATS15	MOUSE	A disintegrin and metalloproteinase with thrombospondin motifs 15 OS=Mus musculus GN=Adamts15 PE=2 SV=2	0.129735	0.0709919	0.0892225	0.547207	0.297392	0.121285	0.177171	0.0566334	0.138737	0.148362	0.178499	0.021901	0.0276356	0.0296682	0.0408912	0.0202493	0.020881	0	0.24134	0.055209	0.0107937	0.146668	0.0655283	0.118602	0.151048	0.135974	0.0260057	0.0388921	0.0382883	0.0668306	0.116424	0.037437	0.0591075
Unigene62398_All	Q9Y520	PRC2C	HUMAN	Protein PRRC2C OS=Homo sapiens GN=PRRC2C PE=1 SV=4	0	0.129289	0.0891646	#DIV/0!	0	0	0	0	0	0	0	0	0	0	0	0	0	0	0.536668	0	0	0.61856	0	0	0.41081	0	0	0	0.318058	0.701676	0	0	0
Unigene49507_All	O42422	EPHA7	CHICK	Ephrin type-A receptor 7 OS=Gallus gallus GN=EPHA7 PE=2 SV=1	0.173721	0.0510051	0.0890892	0.293604	0.278474	0.343277	0.261955	0.0927705	0.101017	0.186915	0.0191117	0.179365	0.100598	0.0405113	0.0651072	0.0184208	0.0759718	0.00985684	0.105363	0.0251102	0.0196357	0.0410486	0	0.0719378	0.0305528	0.0475941	0.03551	0.117981	0.081308	0.072964	0.0847362	0.022714	0.0537795
CL8411.Contig1_All					0.0930826	0.0871753	0.0890086	0.936537	0	0	0.4407	0	0	0	0.397044	0	0	0	0	0.395314	0	0	0.396368	0	0	0	0	0	0	0	0.951824	0	0	0	0	0	0
Unigene26578_All					0.165657	0.0544632	0.0889717	0.32877	0.877899	0	0	0	0	0	0	0	0.613017	0.315585	0.230379	0	0	0	0	0	0	0	0	0	0	0	0	0	0	0	0	0.543301	0
Unigene64941_All					0.181059	0.0473362	0.0888363	0.261441	0	0	0	0	0.54657	0	0.416754	0.666204	0	0	0	0	0	0	0	0	0	0	0	0.20285	0	0	0	0.506655	0	0	0.23722	0	0
Unigene30590_All	P10894	PLCB1	BOVIN	1-phosphatidylinositol 4,5-bisphosphate phosphodiesterase beta-1 OS=Bos taurus GN=PLCB1 PE=1 SV=1	0.119149	0.0751943	0.0888356	0.631092	0.116025	0.129698	0.079952	0.181815	0.133654	0.128188	0.126421	0.0878739	0.088719	0.0595679	0.0738044	0.0811918	0.108811	0.0173791	0.208934	0.0110667	0.0692277	0.0452253	0.0736161	0.0475688	0.121282	0.041975	0.0626565	0.0936467	0.0717128	0.0750505	0.112057	0.050083	0.0790297
CL3521.Contig2_All					0	0.128791	0.0888213	#DIV/0!	0	0	0	0	0	0	0	0	0	1.4278	0	0	0	0	0	0	0	0	0	0	0	0	0	0.618405	0	0	0	0.52961	0
CL4011.Contig2_All	Q5XGD9	ARI3A	XENTR	AT-rich interactive domain-containing protein 3A OS=Xenopus tropicalis GN=arid3a PE=2 SV=1	0.111651	0.0785376	0.0888143	0.703418	0.172095	0.0685965	0.018769	0.0191705	0.0938417	0.0580193	0.159885	0.203988	0.210498	0.250494	0.0346679	0.0343732	0	0	0.180514	0.0468833	0.0366783	0.0575066	0.0443921	0.0670392	0.170179	0.106209	0.0219578	0.109697	0.151139	0.0226675	0.118499	0.0844538	0.0334001
Unigene35951_All	Q8R4X3	RBM12	MOUSE	RNA-binding protein 12 OS=Mus musculus GN=Rbm12 PE=1 SV=3	0.198109	0.039614	0.0888022	0.199961	0.474011	0	1.1493	0	0	0	0	0.159666	0	0	0	0	0	0.161665	0.294892	0	0	0	0	0	0	0.151171	0	0.184552	0	0	0	0	0
Unigene58649_All	Q5T200	ZC3HD	HUMAN	Zinc finger CCCH domain-containing protein 13 OS=Homo sapiens GN=ZC3H13 PE=1 SV=1	0.135635	0.0676856	0.0887732	0.49903	0.213248	0	0	0.620734	0	0	0	0	0.386729	0	0	0	0	0.626681	0	0	0	0	0	0	0	0	0	0.349653	0	0.377379	0	0	0
Unigene2686_All	Q9CQ52	CEL3B	MOUSE	Chymotrypsin-like elastase family member 3B OS=Mus musculus GN=Cela3b PE=2 SV=1	0	0.128395	0.0885482	#DIV/0!	0	0	0	0	0	0	0	0	0	0	0	0.0473043	0	0.0505278	0.136325	0.387973	0.861435	0.317809	0.0605025	0.137775	0	0.0481081	0.177393	0.238466	0.0585767	0	0	0	0.0457039
Unigene49726_All	Q96LR4	F19A4	HUMAN	Protein FAM19A4 OS=Homo sapiens GN=FAM19A4 PE=2 SV=1	0.176937	0.048644	0.088459	0.274923	0	0	0	0	0.503143	0.74053	0.0956937	0	0.253064	0	0.190224	0.285817	0	0	0	0.130693	0	0	0	0	0	0	0	0	0	0	0	0	0.366145
Unigene38539_All	Q04205	TENS	CHICK	Tensin OS=Gallus gallus GN=TNS PE=1 SV=2	0.0688147	0.0972316	0.0884126	1.41295	0.046755	0.118238	0.0303813	0.0746559	0.0762472	0.0751601	0.0634539	0.0661372	0.068303	0.01632	0.0785164	0.0888073	0.0800778	0.0178234	0.105747	0.0680762	0.177412	0.0741764	0.107931	0.0379534	0.0369092	0.0919258	0.02861	0.0925749	0.0631098	0.14664	0.529979	0.0479908	0.0540529
Unigene24371_All					0.0993393	0.083486	0.088406	0.840413	0.344805	0	0	0	0.296269	0.25298	0	0	0	0	0	0	1.43092	0	0	0	0.238797	0	0	0	0	0	0	0	0	0	0	0	0
Unigene74627_All	P34904	GBRG4	CHICK	Gamma-aminobutyric acid receptor subunit gamma-4 OS=Gallus gallus GN=GABRG4 PE=2 SV=1	0.284849	0	0.0884015	0	0.4284	1.4606	0.674639	0	0	0	0	0	0	0	0	0	0	0	0	0	0	0	0	0	0	0	0	0	0	0	0	0	0
Unigene43365_All	O42101	NR5A2	CHICK	Nuclear receptor subfamily 5 group A member 2 OS=Gallus gallus GN=NR5A2 PE=2 SV=1	0.130884	0.0691842	0.0883325	0.528591	0.08066	0.134872	0.549384	0	0	0	0.30559	0.107452	0	0.14094	0	0.101519	0	0	0.0983859	0	0	0.114453	0	0	0	0.203875	0	0	0.246041	0.265172	0.115794	0	0.097503
Unigene40781_All	P51637	CAV3	MOUSE	Caveolin-3 OS=Mus musculus GN=Cav3 PE=1 SV=1	0.284543	0	0.0883063	0	0	0	0	0	0	0	0	2.07385	0.487033	0	0	0	0	0	0	0	0	0	0	0	0	0	0	0	0	0	0	0	0
Unigene37074_All	P07530	CRBB1	CHICK	Beta-crystallin B1 OS=Gallus gallus GN=CRYBB1 PE=2 SV=1	0.196786	0.0394866	0.0883038	0.200657	0	0.0699525	0.0571314	0.69513	0.282353	0.117603	0.267964	0.280944	0	0	0.0528462	0	0.109321	0	0.0506689	0.216141	0	0.0590331	0	0.0511071	0	0	0	0.0662526	0	0	0.120682	0.0636805	0
Unigene37839_All	Q6R891	NEB2	MOUSE	Neurabin-2 OS=Mus musculus GN=Ppp1r9b PE=1 SV=1	0.0968729	0.0844413	0.0882994	0.871671	0.131779	0.14941	0.0368247	0.0627651	0.0922419	0.0759031	0.197814	0.0485487	0.0765703	0.0328686	0.0793301	0.033678	0.0347341	0.036038	0.0749426	0.0153049	0.0718173	0.0500447	0.0581044	0.065741	0.0371917	0.115919	0.0288111	0.129307	0.0282872	0.251904	0.413041	0.0553174	0.0764441
Unigene31636_All					0.213248	0.0320045	0.0882524	0.150081	1.91923	0	0	0	0	0	0	0	0	0	0	0	0.306901	0	0	0	0	0.333189	0	0	0	0	0	0	0	0	0	0	0
Unigene8620_All	Q80UE6	WNK4	MOUSE	Serine/threonine-protein kinase WNK4 OS=Mus musculus GN=Wnk4 PE=1 SV=1	0.249638	0.0155846	0.0882218	0.0624287	1.7676	0.186675	0.152377	0	0	0	0.140083	0	0	0	0	0	0	0	0	0	0	0	0.177231	0	0	0	0	0	0	0	0	0	0.13446
CL388.Contig6_All	D2WKD8	AT1A2	PIG	Sodium/potassium-transporting ATPase subunit alpha-2 OS=Sus scrofa GN=ATP1A2 PE=1 SV=1	0.0809622	0.0914732	0.0882112	1.12983	0.096443	0.0382237	0.0209404	0.0535557	0.0656033	0.161868	0.0893663	0.124259	0.0784009	0.140305	0.067661	0.047861	0.0987005	0.0102439	0.146014	0.156584	0.0510202	0.0319974	0.0867497	0.0467249	0.0634916	0.0593474	0.0737903	0.0490385	0.205184	0.0884644	0.231163	0.0354035	0.139721
Unigene31181_All	Q9Y2Q0	AT8A1	HUMAN	Probable phospholipid-transporting ATPase IA OS=Homo sapiens GN=ATP8A1 PE=1 SV=1	0.0765968	0.0934113	0.088193	1.21952	0.0635182	0.0679353	0.0835448	0	0	0.11475	0	0.0824569	0.277166	0.0740058	0.0514602	0.0255448	0.0264004	0	0.0244325	0.174317	0	0.114088	0.164507	0	0	0.0262163	0.0973117	0.194952	0.127852	0.10096	0.293315	0.125039	0.247824
Unigene35640_All	Q9P2K1	C2D2A	HUMAN	Coiled-coil and C2 domain-containing protein 2A OS=Homo sapiens GN=CC2D2A PE=1 SV=3	0.0595482	0.101082	0.088192	1.69748	0.0825514	0.0383819	0.0189349	0.025848	0.0712753	0.104094	0.0479331	0.131149	0.0157657	0.101701	0.0757329	0.230628	0.0831859	0.0493717	0.0329557	0.0942898	0.0737189	0.0706338	0.0373695	0.033792	0.162925	0.0895142	0.0445721	0.155329	0.160234	0.13709	0.192351	0.0783307	0.117908
Unigene38393_All					0.0598964	0.100796	0.0881028	1.68284	0.174454	0.0695493	0	0.0194352	0.0475672	0.0980378	0.03602	0.0940034	0	0.0507866	0.140595	0.0871279	0.0899407	0.0186408	0.232951	0.285216	0.0371895	0.252668	0.112515	0.101954	0.17252	0.0717832	0.0445185	0.0444845	0	0.022982	0.020024	0.128428	0.101589
Unigene22119_All	Q5RJR4	ZN467	RAT	Zinc finger protein 467 OS=Rattus norvegicus GN=Znf467 PE=2 SV=1	0	0.127745	0.0881001	#DIV/0!	0	0	0	0	0	0	0	0	0	0	0	0	0	0.862734	0	0	0	0	0	0	0	0	0	0	1.32206	0	0	0	0.370107
Unigene32242_All	Q9NQQ7	S35C2	HUMAN	Solute carrier family 35 member C2 OS=Homo sapiens GN=SLC35C2 PE=1 SV=2	0.016963	0.119724	0.0878325	7.05795	0	0	0	0	0	0	0	0.152667	0	0	0	0.288912	0	0	0.422606	0.396764	0	0.327138	0	0	0	0.289328	0	0	0	0	0.328065	0.341663	0
Unigene40928_All	A6QNK1	G3ST1	BOVIN	Galactosylceramide sulfotransferase OS=Bos taurus GN=GAL3ST1 PE=2 SV=1	0.134673	0.0667289	0.0878151	0.495487	0	0	0.129543	0	0	0.13268	0	0	0.949836	0.165203	0	0	0.124969	0	0	0	0	0	0	0.115419	0.187804	0.599303	0	0	0	0	0	0.14188	0
Unigene63525_All	Q9BX84	TRPM6	HUMAN	Transient receptor potential cation channel subfamily M member 6 OS=Homo sapiens GN=TRPM6 PE=1 SV=2	0.164936	0.0531034	0.08781	0.321964	0.171934	0.401011	0.239517	0	0.093667	0.107987	0.283635	0	0.186671	0	0.0276455	0.0410931	0	0.0293115	0.0392095	0.0560344	0.0146097	0.0916243	0.0531307	0.0133644	0.13593	0.183679	0	0.105073	0	0.16267	0.0314916	0.0505644	0.0266376
Unigene65219_All	O95487	SC24B	HUMAN	Protein transport protein Sec24B OS=Homo sapiens GN=SEC24B PE=1 SV=2	0.136004	0.0661048	0.0877976	0.486051	0.0809184	0.142659	0.117212	0.107892	0.264288	0.193281	0.066676	0.0463617	0.204746	0.0784861	0.0757496	0.107185	0.0552689	0.0688193	0.091989	0.116899	0.0228553	0.047779	0	0.0313867	0.142087	0.0664213	0.0275189	0.15093	0.0135075	0.0565957	0.110921	0.0264145	0.0312836
Unigene50020_All	Q862A9	GPBAR	BOVIN	G-protein coupled bile acid receptor 1 OS=Bos taurus GN=GPBAR1 PE=2 SV=1	0.0843698	0.0893326	0.0877924	1.05882	0.0664178	0.110415	0.179934	0.181241	0	0	0	0	0.22132	0.116233	0	0.16639	0	0	0.321657	0	0.267955	0.561409	0	0	0	0.251141	0.101867	0	0	0	0	0	0
CL8508.Contig1_All	Q5BIP2	PGFRL	BOVIN	Platelet-derived growth factor receptor-like protein OS=Bos taurus GN=PDGFRL PE=2 SV=1	0.139693	0.0644187	0.0877797	0.461144	0.126418	0.0407151	0.233489	0	0.0830147	0.0343553	0.0943879	0.2303	0.41456	0	0.154132	0.061258	0	0.0654862	0.117302	0.167272	0.0327403	0.0684421	0.0787703	0.0894283	0.10025	0	0.0774986	0.038874	0.0382315	0.161296	0	0.037393	0
Unigene65785_All					0.15662	0.0567399	0.0877373	0.362277	0.345504	0	0	0	0.383726	0	0.292518	0	0.387834	0.201555	0	0	0	0	0	0	0.626354	0	0	0	0	0	0	0	0	0	0.166471	0	0.140417
Unigene49764_All	Q5XFQ6	TFEC	CHICK	Transcription factor EC OS=Gallus gallus GN=TFEC PE=2 SV=1	0.119546	0.0734008	0.0877217	0.613998	0.207798	0	0.221943	0.337661	0.137178	0.171333	0	0	0	0	0	0.0511543	0	0.273175	0	0	0	0	0	0	0	0.155841	0	0.193099	0	0.402969	0.292994	0	0.098785
Unigene48955_All					0.282624	0	0.0877108	0	0.772419	0.692064	0	0	0	0.288671	0.515402	0.275055	0	0	0	0	0	0	0	0	0	0	0	0	0	0	0	0	0	0	0	0	0
CL5732.Contig1_All	Q9R0W1	PITX2	RAT	Pituitary homeobox 2 OS=Rattus norvegicus GN=Pitx2 PE=2 SV=1	0	0.12714	0.0876826	#DIV/0!	0	0	0	0	0	0	0	0	0	0	0	0.0847354	0	0.36178	0.245799	0	0	0.0953211	0.214805	0.0818612	0	1.02292	0	0	0.103243	0.332333	0	0	0
CL5126.Contig1_All	Q9NZ56	FMN2	HUMAN	Formin-2 OS=Homo sapiens GN=FMN2 PE=1 SV=4	0.0691806	0.0959876	0.0876682	1.38749	0.0726892	0.139099	0.0570872	0	0.166485	0.0588227	0.07204	0.0564021	0	0.126966	0.175743	0.226532	0.107929	0.0559225	0.116476	0.0950721	0.0185905	0.136052	0.0450059	0.0169923	0.0575066	0.0358916	0.0222592	0.244665	0.0656669	0.275784	0.020024	0.0428093	0.0338631
Unigene40912_All	P35556	FBN2	HUMAN	Fibrillin-2 OS=Homo sapiens GN=FBN2 PE=1 SV=3	0.143713	0.0624438	0.0876653	0.434502	0.0487965	0.0309917	0.11457	0.33845	0.159414	0.0655968	0.108596	0.188797	0.238208	0	0	0.0465728	0.0120091	0.0124589	0.122154	0.0317484	0.0869055	0.0648842	0.0150639	0.0454534	0.0964097	0.0240411	0.0149364	0.0148987	0.0733314	0.291987	0.093707	0.100384	0.10193
CL7789.Contig1_All	P79701	VGFR3	COTCO	Vascular endothelial growth factor receptor 3 OS=Coturnix coturnix GN=FLT4 PE=2 SV=1	0.0811559	0.0904912	0.0875941	1.11503	0.165129	0.0540486	0.140705	0.0454822	0.0650223	0.0534325	0.028113	0.0952459	0.0832249	0.049693	0.0546849	0.0270656	0.0557929	0	0.199864	0.101441	0.0721039	0.075367	0.087682	0.052868	0.0337203	0.0560027	0.0871153	0.086766	0.0598034	0.160862	0.420294	0.0167059	0.111994
Unigene61531_All	Q9P219	DAPLE	HUMAN	Protein Daple OS=Homo sapiens GN=CCDC88C PE=1 SV=3	0.126419	0.0701224	0.0875937	0.554683	0.156021	0.102169	0.0741356	0.055676	0.0930605	0.213978	0.206507	0.0880404	0.148182	0.0929734	0.0866685	0.0902741	0.106967	0.02899	0.154758	0.0738083	0.0577017	0.105548	0.0526801	0.0485083	0.0600695	0.0888115	0.0174629	0.0289681	0.0741686	0.0715597	0.0675104	0.0334677	0.0615513
CL4295.Contig1_All	Q5IS46	GRIK4	PANTR	Glutamate receptor ionotropic, kainate 4 OS=Pan troglodytes GN=GRIK4 PE=2 SV=1	0.130784	0.0680962	0.0875511	0.520676	0.280573	0.19473	0.102857	0.0467577	0.0572696	0.129565	0.0650161	0.214728	0.0855623	0.0765378	0.0316533	0.0940527	0.064661	0.0670984	0.0996475	0.0284931	0.0779895	0.128101	0.0270516	0.0102009	0.0346388	0.0971506	0.093925	0.093654	0.0658561	0.0827727	0.132182	0.0257569	0.0305025
Unigene40703_All	Q8NAP3	ZBT38	HUMAN	Zinc finger and BTB domain-containing protein 38 OS=Homo sapiens GN=ZBTB38 PE=1 SV=2	0.131777	0.0675452	0.0874792	0.512571	0.171669	0.272991	0.0298931	0.106942	0.243157	0.0924164	0.198237	0.0147742	0.0559145	0	0.0690062	0.123087	0.112882	0.0146329	0.117445	0.037298	0.0875211	0.0304937	0	0.0667181	0.15834	0.0423218	0.0525548	0.0524548	0.0344209	0.144371	0	0.100972	0.106385
Unigene54978_All					0.143661	0.0621142	0.087422	0.432366	0.526739	0	0.507866	0	0	0.258347	0	0	0	0	0	0.230977	0.243541	0	0	0	0	0	0	0	0	0.232176	0	0	0.273226	0	0.262365	0	0
Unigene40018_All	O95935	TBX18	HUMAN	T-box transcription factor TBX18 OS=Homo sapiens GN=TBX18 PE=2 SV=3	0.0662442	0.0967663	0.0872939	1.46075	0.115623	0.138275	0.0567502	0	0.070932	0.0584757	0.0716167	0.0373799	0.0471442	0.0757343	0.122294	0.138579	0.0536439	0.0555915	0.198486	0.0945082	0.0924217	0.135244	0	0.0844593	0.0857545	0.0535208	0	0.15478	0.152323	0	0.17915	0.19151	0.0673262
CL5414.Contig3_All	P21328	RTJK	DROME	RNA-directed DNA polymerase from mobile element jockey OS=Drosophila melanogaster GN=pol PE=1 SV=1	0.0655326	0.0969956	0.0872312	1.48011	0.208896	0.380898	0	0	0	0	0	0	0	0	0	0	0.299366	0	0.564149	0	0	0	0.360629	0	0.430347	0.285419	0	0	0	0	0	0	0
Unigene37393_All					0.110946	0.0764994	0.0871896	0.689522	0.450841	0.151269	0	0	0.149658	0.126344	0	0.120399	0	0	0.113491	0.22767	0.356762	0	0	0	0	0.128567	0	0.109874	0.179185	0	0.41444	0	0	0	0	0	0
CL566.Contig1_All	P11369	POL2	MOUSE	Retrovirus-related Pol polyprotein LINE-1 OS=Mus musculus GN=Pol PE=1 SV=2	0.0846979	0.0882602	0.0871547	1.04206	0	0	0.172039	0	0	0	0	0.590242	0	0.111292	0	0	0.165512	0	0	0	0	0.0894436	0	0	0.253435	0.0800892	0.390219	0	0	0.104078	0	0.571137	0
Unigene30875_All	Q5K2N9	K1C18	PROAT	Keratin, type I cytoskeletal 18 OS=Protopterus aethiopicus GN=krt18 PE=1 SV=1	0.152766	0.0575938	0.0871301	0.377006	0.0640664	0.0685331	0	0.658775	0.0700284	0.0289388	0.0530622	0.221806	0.209687	0	0.0259559	0.0773099	0.026634	0.0275555	0.123245	0	0.165173	0	0.0663781	0.0250984	0.169203	0.0793346	0	0	0.0644825	0.135796	0.0591788	0.0315319	0.0749991
Unigene60975_All	Q8QG61	CRY1	CHICK	Cryptochrome-1 OS=Gallus gallus GN=CRY1 PE=2 SV=1	0.037505	0.109412	0.0870961	2.91727	0.0649452	0	0.0861325	0	0.0534341	0.133033	0	0	0	0.0568059	0.0398193	0.158478	0.123083	0	0.114006	0.162385	0	0.310221	0.101598	0	0.193437	0.202099	0.149393	0.20037	0.098483	0	0.181728	0.0963363	0
Unigene66283_All	Q9HBT8	Z286A	HUMAN	Zinc finger protein 286A OS=Homo sapiens GN=ZNF286A PE=2 SV=1	0.101796	0.0804427	0.0870696	0.790236	0	0.0839393	0	0	0.168642	0.140878	0	0.269061	0.253642	0.0892438	0.0633354	0.0632389	0	0.202508	0.121874	0.17308	0	0	0	0	0	0.063953	0.0782435	0.158363	0.233199	0	0.361815	0	0
CL1601.Contig2_All					0.280249	0	0.0869737	0	0.290264	1.17126	0	0	0.570274	0.490437	0	0	0	0	0	0	0	0	0	0	0	0	0	0	0	0	0	0	0	0	0	0	0
CL4206.Contig3_All					0.015347	0.11917	0.0869488	7.76502	0	0	0	0	0	0	0.138123	0	0	0.19052	0.275564	0.138402	0	0	0	0.189996	0	0	1.04846	0	0	0	0	0	0	0.540455	0	0	0
Unigene35461_All	O14746	TERT	HUMAN	Telomerase reverse transcriptase OS=Homo sapiens GN=TERT PE=1 SV=1	0.124677	0.0698927	0.0868948	0.560589	0.0679377	0.290476	0.0353708	0	0.0443468	0.0911422	0.0419468	0.341134	0.20974	0.0592952	0.0408138	0.129308	0.0833146	0.0864951	0.0616208	0.0440628	0.0689085	0.180067	0.0837461	0.0394583	0.0268281	0.150416	0.0103949	0.113932	0.0407907	0.0320165	0.0650658	0.0498532	0.0314665
Unigene40876_All	P50211	ISL1	CHICK	Insulin gene enhancer protein ISL-1 OS=Gallus gallus GN=ISL1 PE=2 SV=1	0.0812017	0.0894296	0.0868761	1.10133	0.170913	0.046006	0.0376682	0	0	0.0775848	0.0354945	0.22281	0.140339	0	0.104458	0.207707	0.0716486	0.0369998	0.232199	0	0.0740467	0.0386977	0	0	0.0565126	0.141564	0.087338	0.219308	0.0431282	0.045551	0.278008	0.0843696	0.0670537
Unigene39038_All	Q29471	ANX13	CANFA	Annexin A13 OS=Canis familiaris GN=ANXA13 PE=1 SV=2	0.0721849	0.0932943	0.0867431	1.29244	0.27426	0	0.121066	0	0.0501116	0.166224	0.0380026	0	0	0.0532988	0.111926	0.0371069	0.0384124	0	0.106723	0.101374	0.119093	0	0.0476153	0.108238	0.120965	0.0757914	0.140171	0.234825	0.184696	0	0.340484	0.0451656	0
Unigene40069_All	Q9Z1S5	2025-09-03	MOUSE	Neuronal-specific septin-3 OS=Mus musculus GN=Sept3 PE=1 SV=2	0.0313732	0.111571	0.0866821	3.55625	0.0536752	0.0432792	0	0	0	0.0365064	0	0.104861	0.0440378	0.328477	0.0655237	0.0651237	0.10106	0	0.187129	0.0444633	0.243706	0.145559	0.083689	0	0.106448	0.0999542	0	0.123879	0	0.300002	0.0747278	0.198585	0.0630957
Unigene26967_All	Q8WWZ7	ABCA5	HUMAN	ATP-binding cassette sub-family A member 5 OS=Homo sapiens GN=ABCA5 PE=2 SV=2	0.0522132	0.102138	0.0866439	1.95617	0.104373	0.104986	0	0	0	0.0762686	0.0292675	0.0549098	0.100114	0.14904	0.0569106	0.039427	0.0696526	0.0542597	0.101945	0.0460547	0.0180034	0.232091	0.10222	0.0495172	0.168536	0.0757901	0.0508037	0.101165	0.0782703	0.230646	0.27862	0.0904385	0.0493653
CL5142.Contig1_All	Q5VZ46	K1614	HUMAN	Uncharacterized protein KIAA1614 OS=Homo sapiens GN=KIAA1614 PE=2 SV=3	0.0784345	0.0903123	0.0866261	1.15144	0.107454	0.0565404	0.0634108	0.0736072	0.0636924	0.0435777	0.0682559	0.092046	0.137326	0.0568224	0.0936355	0.150548	0.0755638	0.0247936	0.165418	0.147278	0.0287837	0.111749	0.0500695	0.0716631	0.0513938	0.0679773	0.064748	0.0991242	0.0683313	0.102008	0.226517	0.085893	0.0639278
Unigene35400_All	Q5T200	ZC3HD	HUMAN	Zinc finger CCCH domain-containing protein 13 OS=Homo sapiens GN=ZC3H13 PE=1 SV=1	0.0427797	0.106232	0.0865402	2.48324	0.2094	0	0	0	0	0	0	0	0.175617	0.182931	0.132241	0	0.138911	0.142044	0	0	0	0.300304	0	0	0.62276	0	0.321098	0	0	0	0	0.157122	0.127236
CL964.Contig3_All					0.0504716	0.1027	0.0864913	2.03481	0.454244	0	0	0	0	0	0	0	0	0	0	0.627387	0.663409	0	0	0	0	0	0	0	0	0	0	0	0	0.407113	0.356094	0	0
Unigene61219_All	Q5U317	FIP1	RAT	Pre-mRNA 3'-end-processing factor FIP1 OS=Rattus norvegicus GN=Fip1l1 PE=1 SV=1	0.0897112	0.084896	0.0863904	0.946326	0.117401	0.0803978	0.109943	0.112226	0.10983	0.181241	0.0415929	0	0.0547693	0.0293003	0.182794	0.0201471	0.124834	0.0861968	0.0769949	0.3848	0.086026	0	0	0.0392765	0.0331874	0	0.0256844	0.102744	0	0.132808	0.162018	0.0741489	0.136961
Unigene38950_All	Q9ET38	CLD19	MOUSE	Claudin-19 OS=Mus musculus GN=Cldn19 PE=2 SV=3	0.15823	0.0540549	0.0863851	0.341622	0.0979062	0.0805047	0.394102	0	0.161903	0.202741	0	0	0.486914	0	0	0	0	0	0.175227	0.0829876	0	0	0	0	0.0974893	0.122761	0	0.0760087	0.149261	0.238544	0.13882	0	0
CL6685.Contig1_All	Q96BY6	DOC10	HUMAN	Dedicator of cytokinesis protein 10 OS=Homo sapiens GN=DOCK10 PE=1 SV=3	0.10879	0.0762356	0.0863387	0.700759	0.111304	0.208928	0.0396059	0	0.0661202	0.149662	0.212707	0.0261048	0.164679	0.035335	0.0243787	0.0845319	0.0124562	0.0516867	0.0921495	0.0987888	0	0.0403798	0.046865	0.011785	0.0799728	0.0623252	0.0154866	0.216294	0.106458	0.191256	0.319326	0	0.0352366
Unigene54047_All	Q92736	RYR2	HUMAN	Ryanodine receptor 2 OS=Homo sapiens GN=RYR2 PE=1 SV=3	0.144836	0.0600136	0.0863378	0.414355	0.128737	0.143489	0.100983	0.0343937	0.168398	0.225462	0.0637497	0.249491	0.188822	0.0449669	0.0777109	0.0308114	0.0794922	0	0.0294093	0.210099	0.0164351	0.0171787	0	0.10519	0.0254527	0.0476381	0	0.118087	0.0774822	0.0609707	0.0708254	0.113648	0.0748735
Unigene33048_All	Q6VMN6	PRLHR	MOUSE	Prolactin-releasing peptide receptor OS=Mus musculus GN=Prlhr PE=2 SV=2	0.110572	0.0754315	0.0863371	0.682195	0.209618	0.172767	0.070471	0.071263	0.260164	0.144963	0.0659001	0	0	0	0.0651754	0.130181	0.338111	0.138937	0.188198	0	0	0	0	0.189103	0.313203	0.0657862	0	0	0.0799358	0	0	0	0
Unigene63628_All	Q8N3T1	GLTL2	HUMAN	Polypeptide N-acetylgalactosaminyltransferase-like protein 2 OS=Homo sapiens GN=GALNTL2 PE=2 SV=2	0.197885	0.036129	0.0863292	0.182576	0.574669	0.190512	0.130191	0	0.162371	0.160946	0.246029	0.154227	0.162022	0.0346281	0	0.0716284	0	0.0510658	0.0913147	0.130328	0	0.0799589	0	0	0	0	0	0	0.0597979	0.125848	0.0548395	0	0.0231708
Unigene74542_All					0.038448	0.107855	0.0863149	2.80522	0	0.346032	0	0	0	0	0	0	0	0.351574	0	0	0	0	0.767091	0	0	0.295205	0	0	0	0	0	0	0	0	0	0	0.743231
CL348.Contig2_All	Q9BYJ1	LOXE3	HUMAN	Epidermis-type lipoxygenase 3 OS=Homo sapiens GN=ALOXE3 PE=1 SV=1	0.0369178	0.108481	0.0862718	2.93845	0.0374492	0.0198595	0	0	0.081859	0.0168552	0.12361	0.0323075	0.0203193	0	0.0904227	0.1491	0.215557	0	0.313394	0.101601	0	0.0831081	0.0961765	0.0290741	0.19753	0.092275	0.0573989	0.0574383	0.0568629	0.157869	0.274465	0.110406	0.0869436
Unigene39424_All					0.202504	0.0338183	0.0861689	0.167001	0.0743186	0.247936	0.100989	0	0	0.621927	0.281368	0	0.495994	0	0	0	0	0.0997013	0	0.128009	0	0.105139	0	0	0	0	0.227789	0.115728	0	0	0	0	0
Unigene38947_All	Q8NFP9	NBEA	HUMAN	Neurobeachin OS=Homo sapiens GN=NBEA PE=1 SV=3	0.0735452	0.0915752	0.0859797	1.24516	0.056925	0.0680636	0.111742	0	0	0.01919	0.211535	0.0552029	0.139248	0.0745713	0.0343991	0.0511588	0.14082	0.0547277	0.21167	0.139555	0.109177	0.114117	0.0880975	0.0332596	0	0.105389	0.0217892	0.130621	0.0428494	0.0449833	0.117579	0.167605	0.149136
Unigene38821_All	Q7Z401	MYCPP	HUMAN	C-myc promoter-binding protein OS=Homo sapiens GN=DENND4A PE=1 SV=2	0.0800918	0.088609	0.0859657	1.10634	0.023827	0.113312	0.0724238	0.0635076	0.0907608	0.0746443	0.0686863	0.0716275	0.142037	0.124787	0.124168	0.132421	0.0780226	0.0607345	0.0360696	0.0902564	0.0403314	0.168626	0.0857239	0.0369372	0.0313715	0.0684207	0.0972283	0.0363444	0.0834898	0.187321	0.141405	0.0932946	0.0552266
Unigene2227_All	Q02817	MUC2	HUMAN	Mucin-2 OS=Homo sapiens GN=MUC2 PE=1 SV=2	0.147896	0.0580885	0.0859599	0.392766	1.1072	0	0.116248	0	0	0	0.107614	0	0	0.148774	0	0	0	0	0	0	0	0.121149	0.135755	0	0	0.107733	0	0.265197	0	0	0	0.383163	0
Unigene64545_All	P15989	CO6A3	CHICK	Collagen alpha-3(VI) chain OS=Gallus gallus GN=COL6A3 PE=2 SV=2	0.0988247	0.0800957	0.0859081	0.810482	0.24639	0	0.0661309	0	0.244479	0	0.185741	0.0649813	0.0816994	0.172568	0.122347	0	0	0.130366	0.176444	0.083559	0.32749	0	0	0.118326	0	0	0	0	0	0	0.279548	0.0735465	0.117718
Unigene48247_All	Q6J9G0	STYK1	HUMAN	Tyrosine-protein kinase STYK1 OS=Homo sapiens GN=STYK1 PE=2 SV=4	0.065744	0.0949792	0.0859062	1.44468	0.143398	0.0384379	0.0314978	0.256749	0	0.0324436	0.08917	0	0	0	0.058214	0.0867382	0	0.401844	0.11069	0.197349	0.0617976	0.193778	0.0743977	0.0281462	0	0.0296302	0.109871	0.183614	0.0361189	0.190366	0.0663762	0.0706516	0
Unigene60267_All					0.125199	0.0682243	0.085906	0.544928	0	0	0	0	0.244212	0	0	0.391445	0.491131	0.128682	0	0	0	0.197386	0	0	0	0.104088	0	0	0.146533	0.09289	0	0	0.112309	0	0.316273	0	0.266324
Unigene39433_All	Q02294	CAC1B	RAT	Voltage-dependent N-type calcium channel subunit alpha-1B OS=Rattus norvegicus GN=Cacna1b PE=1 SV=1	0.162202	0.0515438	0.085886	0.317775	0.196514	0.0417291	0.154173	0.105014	0.235652	0.0529562	0.129762	0.287785	0.256235	0	0.0632774	0.0470434	0	0.0167762	0.0299367	0.0855435	0	0.0874319	0.101308	0	0.103613	0	0.0802264	0.0801227	0.0788569	0.186175	0.0360448	0.0192775	0.0152416
CL1345.Contig2_All	P11369	POL2	MOUSE	Retrovirus-related Pol polyprotein LINE-1 OS=Mus musculus GN=Pol PE=1 SV=2	0	0.12449	0.0858551	#DIV/0!	0	0	0	0	0	0	0	0	0	0	0	0	0	0	0	0.276744	0	0	0	0.194938	0.618682	0	0	0.243915	0	0.261044	0.228153	0.473347	0.192977
Unigene40083_All	Q08289	CACB2	HUMAN	Voltage-dependent L-type calcium channel subunit beta-2 OS=Homo sapiens GN=CACNB2 PE=1 SV=3	0.0757734	0.0903178	0.085804	1.19195	0.0880897	0.117077	0.0960964	0	0	0.0396069	0.0545676	0.0949409	0.191582	0.128224	0.0355003	0.193604	0.127183	0.112966	0.0840346	0.0240068	0.0563452	0.117789	0.0681822	0.0514869	0.20327	0.036249	0.0224797	0.0898548	0.0663201	0.208908	0.0808983	0.0648529	0.0342016
CL87.Contig1_All	Q07283	TRHY	HUMAN	Trichohyalin OS=Homo sapiens GN=TCHH PE=1 SV=2	0.134342	0.0639545	0.0857989	0.476058	0.30213	0	0	0	0.33451	0.141524	0.12741	0.134753	0.16875	0.527527	0	0.127457	0	0	0	0.349959	0	0	0	0.123084	0	0	0	0	0	0	0	0.151064	0
Unigene72051_All					0.16926	0.0480793	0.085687	0.284056	0.123848	0.632064	0	0	0.206938	0.351397	0	0	0.209091	0.434087	0	0	0	0	0	0	0.168641	0.358856	0	0	0	0	0	0	0	0	0	0	0
Unigene41089_All	Q90670	AVR2B	CHICK	Activin receptor type-2B OS=Gallus gallus GN=ACVR2B PE=2 SV=1	0.088171	0.0845687	0.0856866	0.959145	0	0.244467	0.0400192	0	0.0993996	0.0412105	0.150758	0.118326	0.0993579	0	0.0739947	0.110387	0.114265	0.0393225	0.0352737	0.0502604	0.118089	0	0.188882	0.0715569	0.059987	0.0751655	0.0926846	0.279463	0	0.0483999	0.253228	0.0447932	0.0356208
Unigene37425_All					0.0667492	0.0942012	0.0856816	1.41127	0.0688597	0	0.0933702	0	0.342628	0.0958848	0	0	0	0.120479	0.172449	0.345382	0	0.184321	0	0	0	0.194266	0	0.0833951	0	0.173692	0.31679	0	0.210287	0	0	0	0.0829626
Unigene45559_All	P00789	CANX	CHICK	Calpain-1 catalytic subunit OS=Gallus gallus PE=1 SV=2	0.190654	0.0384322	0.0856735	0.20158	0.55447	0.128598	0.16596	0.0308417	0.0377594	0.171025	0.428779	0.104392	0.094066	0.121032	0.0278626	0.0138055	0.0427312	0.044313	0.026346	0.112952	0	0.0153911	0	0.0808162	0.0684953	0.0142397	0.017682	0.0352981	0.0173719	0	0.0793477	0.0509598	0
Unigene45685_All	P60852	ZP1	HUMAN	Zona pellucida sperm-binding protein 1 OS=Homo sapiens GN=ZP1 PE=2 SV=1	0.116724	0.0715163	0.0855463	0.612695	0.519836	0.0418828	0.240154	0	0	0.0706702	0	0.135342	0.0426322	0	0	0	0	0.336825	0.060347	0.0860451	0.033685	0.0352084	0.0810109	0	0.0515371	0.0967661	0.0796746	0	0.0393135	0.165911	0.180798	0	0.183204
Unigene48508_All					0.107476	0.0755961	0.0854899	0.703376	0.388753	0	0.361488	0	0.217044	0	0	0	0	0.454984	0	0.165878	0	0	0	0	0	0	0	0	0.514432	0	0	0	0	0	0.376629	0	0
Unigene65551_All					0.0562178	0.0986525	0.0854831	1.75483	0	0	0	0	0	0.50596	0	0	0	0.309041	0	0	0	0	0	0.623505	0	0	0	0	1.0405	0	0	0	0	0	0	0	0
Unigene74446_All	Q96MB7	HARB1	HUMAN	Putative nuclease HARBI1 OS=Homo sapiens GN=HARBI1 PE=1 SV=1	0.183058	0.0415661	0.0854773	0.227066	0.102019	0.687203	0	0	0	0	0.516374	0	0.341923	0	0.128753	0	0	0	0	0	0	0	0	0	0	0.12949	0	0	0.155351	0	0.293857	0	0.123871
Unigene73891_All	P00748	FA12	HUMAN	Coagulation factor XII OS=Homo sapiens GN=F12 PE=1 SV=3	0.0105361	0.119195	0.085473	11.3129	0	0	0	0.0194736	0	0	0	0.0753516	0	0.101773	0.140874	0.104762	0	0.0373558	0.0166726	0.261969	0.465796	0.0194748	0.112737	0	0.14405	0.269719	0.133818	0.200576	0	0	0.0401276	0.300257	0.0339302
Unigene36467_All	O60673	DPOLZ	HUMAN	DNA polymerase zeta catalytic subunit OS=Homo sapiens GN=REV3L PE=1 SV=2	0.0961583	0.0806578	0.0854683	0.838802	0.146197	0.0928519	0.088992	0.0130001	0.0318408	0.104816	0.0723019	0.188548	0.126877	0.0510523	0.0939019	0.0930222	0.0719587	0.149308	0.0554508	0.110972	0.0123986	0.0647981	0.135396	0.0680898	0.0770262	0.108042	0.0149167	0.0446371	0.0292939	0.0920844	0.147059	0.114573	0.079174
Unigene38230_All	Q9NPG4	PCD12	HUMAN	Protocadherin-12 OS=Homo sapiens GN=PCDH12 PE=2 SV=1	0.0866762	0.0848842	0.0854403	0.979325	0.194498	0.209029	0.0361692	0.0277588	0.124699	0.0372796	0.0428916	0.0626098	0.0451509	0.0242511	0.0333884	0.0661162	0.0596405	0	0.0787706	0.0450598	0.00880854	0.147314	0.0856347	0.0242097	0.0960103	0.0854475	0.0318856	0.0847263	0.0104273	0.261917	0.408721	0.0407809	0.104575
CL4582.Contig2_All					0	0.123872	0.0854293	#DIV/0!	0	0	0	0	0	0	0	0	0	0	0	0	0	2.47745	0	0	0	0	0	0	0	0	0	0	0	0	0	0	0
Unigene3_All	Q9Y520	PRC2C	HUMAN	Protein PRRC2C OS=Homo sapiens GN=PRRC2C PE=1 SV=4	0.123629	0.0682182	0.0854147	0.551798	0.292959	0.290949	0	0	0	0.081292	0	0.155148	0.292314	0	0	0	0.227966	0	0.282136	0.100105	0	0	0.18568	0	0.233515	0	0.08993	0.0911728	0	0	0.0835325	0	0.0703269
Unigene57297_All	O08791	COE3	MOUSE	Transcription factor COE3 OS=Mus musculus GN=Ebf3 PE=2 SV=1	0.0513596	0.100626	0.0853363	1.95924	0	0.23366	0.140213	0	0	0	0.088363	0	0	0	0	0	0	0	0	0.321941	0.167896	0.195237	0	0	0	0.182033	0.21917	0	0.222237	0.100865	0.261313	0	0.341824
CL31.Contig3_All	P11369	POL2	MOUSE	Retrovirus-related Pol polyprotein LINE-1 OS=Mus musculus GN=Pol PE=1 SV=2	0.089664	0.0833628	0.0853183	0.929724	0.0563157	0.15951	0.0654875	0	0.0614375	0.131979	0.104242	0.0647217	0.163283	0.147491	0.0453551	0.0149847	0	0.0178869	0.175093	0.4087	0.0356633	0.101333	0.0580983	0	0.0495271	0.0463444	0.0575269	0.0957339	0.0422982	0.118615	0.0861155	0.0790902	0.0873994
Unigene51301_All	P33094	SMS	CHICK	Somatostatin OS=Gallus gallus GN=SST PE=3 SV=1	0	0.12371	0.0853171	#DIV/0!	0	0	0	0	0	0	0	0	0	0	0	0.788211	0	0	0.19424	0	0.62815	0.224885	0	0.382452	0	0	0	0	0	0.256259	0	0	0
Unigene61247_All	Q9NRH2	SNRK	HUMAN	SNF-related serine/threonine-protein kinase OS=Homo sapiens GN=SNRK PE=1 SV=2	0.102532	0.0775536	0.0853054	0.756386	0.160995	0.187626	0.0420299	0.0716134	0.0526122	0.101066	0.132754	0.0692498	0.104839	0.0937071	0.0129359	0.0384512	0.0396662	0.0137141	0.158956	0	0.136688	0.100011	0.116034	0.0625341	0.0424205	0.105806	0.065712	0.114747	0.0484074	0.0676577	0.132612	0.126221	0.0747876
CL440.Contig4_All	O08688	CAN5	MOUSE	Calpain-5 OS=Mus musculus GN=Capn5 PE=2 SV=1	0.0582856	0.0974206	0.0852753	1.67144	0.127818	0.0510236	0.0209352	0	0.078452	0.0647113	0	0.103396	0.0782332	0.0837328	0.0966824	0.153425	0.0990111	0.16411	0.0549579	0.156971	0.163756	0.0855822	0.024752	0.20566	0.158052	0.0789432	0.0733991	0.0244607	0.12035	0.0252873	0.132205	0.0470762	0
Unigene71198_All	Q9H172	ABCG4	HUMAN	ATP-binding cassette sub-family G member 4 OS=Homo sapiens GN=ABCG4 PE=2 SV=2	0.0880916	0.0838619	0.0851746	0.951984	0.113058	0.128967	0.0423312	0.0864341	0.0528733	0.0436154	0.10011	0.146345	0.079091	0	0.0586486	0.13573	0.0400434	0	0.0926128	0.079354	0.0206963	0.0648979	0.0250239	0.207926	0.159777	0.0199521	0.0247329	0.0494576	0.0973344	0.357925	0.200496	0.0237959	0.0188333
Unigene48571_All					0.0871568	0.0842487	0.0851512	0.966634	0.0994391	0	0	0	0	0.419003	0	0.265969	0	0.347213	0.12541	0	0	0	0	0	0	0.142255	0.158916	0	0.197198	0	0.152344	0.154658	0	0	0.286292	0	0.120687
Unigene40036_All	Q05996	ZP2	HUMAN	Zona pellucida sperm-binding protein 2 OS=Homo sapiens GN=ZP2 PE=2 SV=1	0.134961	0.0624834	0.0849763	0.462975	0.117701	0.166619	0.119699	0.174712	0.064155	0.176207	0.145724	0.185883	0.0639452	0.0228403	0.0473735	0.140878	0.0807718	0.0334926	0.119533	0.0853907	0.0166995	0.0523653	0.060677	0.0152679	0.10343	0.0483981	0	0.0799807	0.0196793	0.165194	0.0359806	0	0.121716
Unigene53918_All	Q32L50	SBSPO	BOVIN	Somatomedin-B and thrombospondin type-1 domain-containing protein OS=Bos taurus GN=SBSPON PE=2 SV=2	0.0904145	0.082297	0.0848162	0.910219	0.297522	0.121095	0.0989856	0.0502556	0	0.152856	0.0930171	0	0	0	0.045773	0.0911727	0.0472467	0	0.175113	0.623044	0	0.153098	0	0.0442678	0.073917	0.0463928	0	0.057492	0.0564963	0.179682	0.0522437	0	0
CL5741.Contig2_All	Q4ADG6	MX1	PHOVI	Interferon-induced GTP-binding protein Mx1 OS=Phoca vitulina GN=MX1 PE=2 SV=1	0.145093	0.0576746	0.0848045	0.397501	0.0941904	0.0659076	0.0918442	0.195785	0.244193	0.252067	0.258707	0.0553711	0.0477721	0	0	0.0165472	0.0335414	0	0.0465417	0.0701208	0	0.0356757	0.0867293	0	0.0542631	0	0	0	0.0838248	0.294621	0.37449	0.0409611	0.0161766
Unigene52007_All					0.109473	0.073696	0.0847991	0.673191	0.147379	0	0	0	0	0.636084	0	0.201791	0	0	0	0.759801	0	0	0	0.523395	0	0	0	0	0	0.190725	0	0	0	0	0	0	0
Unigene46819_All	P11369	POL2	MOUSE	Retrovirus-related Pol polyprotein LINE-1 OS=Mus musculus GN=Pol PE=1 SV=2	0.0586113	0.0964785	0.0847266	1.64608	0	0	0	0	0	0	0.527501	0	0	0.719401	0	0.263921	0	0	0	0	0	0	0	0	0	0	0.636544	0	0	0	0	0.309705	0
Unigene74822_All	Q6NUP7	PP4R4	HUMAN	Serine/threonine-protein phosphatase 4 regulatory subunit 4 OS=Homo sapiens GN=PPP4R4 PE=1 SV=1	0.10234	0.0767392	0.0846842	0.749848	0.116238	0.0924369	0.212556	0.015518	0.151987	0.125167	0.158208	0.0300142	0.0189317	0	0.0981354	0.250073	0.0430025	0.118916	0.106053	0.0757786	0	0.0464663	0.0179615	0.257536	0	0.0143294	0.195722	0.0177602	0.0699247	0.0183316	0.0319399	0.0512805	0.121573
Unigene43896_All	Q2HJB8	TBA8	BOVIN	Tubulin alpha-8 chain OS=Bos taurus GN=TUBA8 PE=2 SV=1	0.0487709	0.100689	0.0845766	2.06454	0	0	0	0	0	0.150247	0	0.28869	0	0.392526	0	0	0.273972	0	0.253175	0	0	0	0	0	0.443723	0	0	0.171028	0	0.175816	0	0.303543	0
Unigene10451_All					0.272409	0	0.0845407	0	1.98887	0	0	0	0	0	0	0.462813	0	0	0	0	0	0	0	0	0	0	0	0	0	0	0	0	0	0	0	0	0
Unigene52792_All	Q5VUJ6	LRCH2	HUMAN	Leucine-rich repeat and calponin homology domain-containing protein 2 OS=Homo sapiens GN=LRCH2 PE=2 SV=2	0.0457927	0.101729	0.0843695	2.22151	0.0123183	0.0784167	0.0804887	0.0164505	0.0402759	0.0165885	0.0914774	0.01591	0.0602087	0.107562	0.0743252	0.176796	0.0608108	0.126101	0.253091	0.0200914	0.0628639	0.0821354	0.0190424	0.158095	0.0487029	0.303806	0.0754282	0.0188272	0.0185307	0.0777513	0.101605	0.163079	0.0859356
Unigene37968_All	Q09YN7	CAV2	RABIT	Caveolin-2 OS=Oryctolagus cuniculus GN=CAV2 PE=3 SV=1	0.146345	0.0564538	0.084351	0.385759	0	0.533716	0	0.10907	0.13241	0.222997	0	0.318909	0	0	0	0	0	0.429087	0	0.137815	0	0.226412	0	0.0969608	0	0	0	0.12427	0	0	0.114532	0	0
Unigene29122_All	Q5HZG4	TAF3	MOUSE	Transcription initiation factor TFIID subunit 3 OS=Mus musculus GN=Taf3 PE=1 SV=2	0.0880638	0.0825016	0.0842278	0.936839	0.430616	0.144287	0	0	0	0	0.217671	0	0	0	0	0	0	0	0	0	0	0	0	0	1.02746	0	0.131949	0	0.262635	0	0.123752	0	0.104241
Unigene46815_All	Q13316	DMP1	HUMAN	Dentin matrix acidic phosphoprotein 1 OS=Homo sapiens GN=DMP1 PE=1 SV=2	0.0567916	0.0965666	0.0842226	1.70037	0.0747549	0.121725	0	0	0.123204	0	0.0934928	0.097947	0	0	0	0.137473	0.0949903	0.342649	0.0440083	0	0.147234	0	0	0	0.0742923	0	0.114681	0.173358	0.227139	0.240819	0.157544	0	0.177143
CL3206.Contig2_All					0.141653	0.0581669	0.0840764	0.410629	0.340803	0.100305	0	0	0.101913	0.422649	0.115936	0.0404476	0.152826	0.216764	0.0758933	0	0	0	0	0.0515616	0.0807682	0	0	0	0.122998	0	0	0.143281	0	0	0.389609	0.0459292	0.0365332
CL8501.Contig2_All	Q63HN8	RN213	HUMAN	E3 ubiquitin-protein ligase RNF213 OS=Homo sapiens GN=RNF213 PE=1 SV=3	0.138475	0.0595121	0.0840177	0.429769	0.360686	0.139569	0.0692817	0.111875	0.112693	0.206592	0.0677052	0.0901199	0.0877493	0.0122171	0.0195051	0.061173	0.0343394	0	0.162061	0.0113505	0	0.0803239	0.0361198	0	0.0414581	0.0344377	0.0604027	0.0213419	0.0315186	0.203945	0.304933	0.0102723	0.0648417
Unigene53731_All	Q96EH8	NEUL3	HUMAN	E3 ubiquitin-protein ligase NEURL3 OS=Homo sapiens GN=NEURL3 PE=2 SV=2	0.142116	0.0578705	0.0840155	0.407207	0.344303	0.0559126	0	0	0.170076	0.23541	0.0430093	0.0900772	0.340251	0	0	0.0420898	0.0872019	0.0449682	0.201958	0	0	0	0	0.0817885	0	0	0	0.10632	0	0.442604	0.0482523	0.102228	0
Unigene17571_All	P11369	POL2	MOUSE	Retrovirus-related Pol polyprotein LINE-1 OS=Mus musculus GN=Pol PE=1 SV=2	0.0265802	0.109853	0.0840096	4.13289	0.130516	0	0	0	0	0	0	0	0.108706	0	0.979384	0	0	0	0	0	0.263157	0	0	0	0	0	0	0	0.0996277	0.854888	0	0	0
Unigene38170_All					0.0753593	0.0877554	0.0839083	1.16449	0.144948	0	0	0	0	0.0666766	0.242763	0.0636849	0.160161	0.338409	0.119889	0.0598163	0	0.191619	0	0.0818609	0	0.0671021	0	0	0.481054	0.0605685	0	0.225019	0	0	0	0.0720949	0.0576734
Unigene30656_All					0.12037	0.0674482	0.0838722	0.560342	0.560032	0	0	0	0.372826	0	0	0.150471	0	0	0	0	0	0	0.138738	0	0.152158	0	0	0.137479	0.444258	0.142607	0.172015	0	0	0	0.16171	0	0
Unigene54354_All	Q9NZ56	FMN2	HUMAN	Formin-2 OS=Homo sapiens GN=FMN2 PE=1 SV=4	0.0726022	0.0889314	0.0838637	1.22491	0.65342	0	0	0	0	0	0	0	0	0	0	0	0	0	0	0	0	0.683646	0	0	0	0	0	0.358455	0.349673	0.386854	0	0	0
CL6047.Contig2_All					0.118051	0.0684584	0.0838492	0.579905	0.401609	0.362873	0.297976	0	0	0	0	0	0	0	0	0	0	0	0	0	0	0	0	0	0.41081	0	0.651889	0	0	0	0.306469	0	0
CL5205.Contig2_All	Q06666	T2	MOUSE	Octapeptide-repeat protein T2 OS=Mus musculus GN=Srst PE=2 SV=1	0.0900571	0.0810477	0.0838437	0.89996	0	0	0	0	0.240119	0.204453	0.365942	0	0	0	0	0	0	0	0.180253	0.252388	0	0	0.232155	0	0.283457	0	0	0	0.218205	0.238332	0	0.216163	0
Unigene40651_All	Q5ZMC2	MYO1G	CHICK	Unconventional myosin-Ig OS=Gallus gallus GN=MYO1G PE=2 SV=1	0.0862526	0.0826723	0.0837835	0.958491	0.0632004	0.0876591	0.0411636	0.0421123	0.0902766	0.0848514	0.195199	0.0305334	0.141278	0.0827485	0.038001	0.0846715	0.0776036	0	0.269068	0.0512983	0.0100287	0.12579	0.0365424	0.0459242	0.0624086	0.155555	0.0725329	0.0482004	0.0237269	0.173897	0.194743	0	0.100707
Unigene34383_All	Q6DMN8	SPAT4	PANTR	Spermatogenesis-associated protein 4 OS=Pan troglodytes GN=SPATA4 PE=2 SV=1	0.131849	0.0621101	0.0837533	0.471068	0	0	0.612163	0	0.124539	0.104712	0.0947378	0	0.250493	0	0	0.0943069	0	0.100715	0	0	0.202501	0	0.119414	0	0	0.189572	0	0	0	0	0.107582	0.337506	0.090605
Unigene33013_All	Q9BYP7	WNK3	HUMAN	Serine/threonine-protein kinase WNK3 OS=Homo sapiens GN=WNK3 PE=1 SV=3	0.130147	0.0628686	0.0837481	0.483059	0.328502	0.0905675	0.0553562	0	0	0.0300872	0.180629	0.361367	0.124814	0	0	0.0161672	0.0324887	0	0	0.586922	0.0906984	0	0.0962038	0.0484936	0	0.191143	0.0560752	0.0478956	0	0	0	0	0.0912854
Unigene75516_All	P70611	DOC2A	RAT	Double C2-like domain-containing protein alpha OS=Rattus norvegicus GN=Doc2a PE=1 SV=1	0.028332	0.108619	0.0837024	3.8338	0.0145094	0	0.0189915	0	0.0712106	0	0.107848	0.0187636	0.0236649	0.304123	0.157856	0.104346	0	0.334871	0.0166063	0.166046	0.129905	0	0.0224586	0.0339173	0.114788	0.161194	0.111078	0.088794	0.0655378	0.091746	0.0599532	0.192263	0.0168981
Unigene35681_All	P15509	CSF2R	HUMAN	Granulocyte-macrophage colony-stimulating factor receptor subunit alpha OS=Homo sapiens GN=CSF2RA PE=1 SV=1	0.136881	0.059686	0.0836432	0.436042	0.304806	0.263857	0.0617811	0	0.0769377	0.0636374	0	0	0.460914	0	0	0	0.0586271	0	0.244196	0.116108	0	0	0	0	0	0.11625	0	0.108058	0	0.485389	0.0650924	0	0
CL5305.Contig1_All	Q90923	NET3	CHICK	Netrin-3 (Fragment) OS=Gallus gallus GN=NTN3 PE=2 SV=1	0.0921847	0.0796238	0.083522	0.863741	0.166097	0.0481828	0.257045	0.0403836	0.074122	0.0611199	0.0748419	0.0586009	0.0492696	0.026376	0.0365235	0.0543273	0.0186956	0	0.3113	0.247016	0.135281	0.121201	0	0.088285	0.149342	0.074577	0.0231207	0.0462158	0.0909602	0.0716437	0.0624243	0	0.0351867
Unigene48458_All					0.0322438	0.106566	0.0835002	3.30499	0	0	0	0	0.290195	0	0	0	0	0	0.220954	0	0	0	0	0	0	0.506409	0	0	0	0	0	0	0	1.15208	0.251869	0	0
Unigene10079_All	Q13127	REST	HUMAN	RE1-silencing transcription factor OS=Homo sapiens GN=REST PE=1 SV=3	0.075161	0.0871664	0.0834406	1.15973	0.202475	0.0497208	0	0.10416	0.0764667	0.0420429	0.0193032	0.0806158	0.101664	0.0272072	0.0376872	0.0373756	0.0578838	0.0599694	0.0178492	0.025492	0.159559	0.0416945	0.144738	0.0182197	0.154058	0.115412	0.0238495	0.0476808	0.164222	0.123212	0.45091	0	0.0363072
Unigene30891_All	Q63532	SPR1A	RAT	Cornifin-A OS=Rattus norvegicus GN=Sprr1a PE=2 SV=1	0.0541037	0.0966413	0.08344	1.78622	0	0	0.486933	0	0	0	0	0	0	0.90848	0	0	0	0	0.219072	0	0	0	0	0	0	0	0	0.805274	0	0	0	0	0
Unigene47840_All					0.0982652	0.0767325	0.083415	0.780872	0.884387	0	0	0	0	0	0	0	0	0	0	0	0	0	0	0	0	0	0	0	0	0	1.53465	0	0	0	0	0	0
Unigene46990_All					0.0852112	0.0824996	0.0833411	0.968178	0	0	0	0	0.766901	0	0	0	0	0.788746	0	0	0	0	0	0	0	0	0	0	0.861246	0	0	0	0	0	0	0	0
Unigene45162_All	P29974	CNGA1	MOUSE	cGMP-gated cation channel alpha-1 OS=Mus musculus GN=Cnga1 PE=2 SV=2	0.117092	0.0680984	0.0833032	0.581582	0	0.0863837	0	0	0	0.0724813	0.1318	0.415255	0.347905	0.183516	0.195526	0.0650907	0.0676222	0	0.0627326	0.0890814	0	0	0	0.189103	0.104401	0	0	0	0	0.255942	0.148954	0	0
CL5520.Contig1_All	P19320	VCAM1	HUMAN	Vascular cell adhesion protein 1 OS=Homo sapiens GN=VCAM1 PE=1 SV=1	0.106536	0.0727776	0.0832544	0.683124	0.0548228	0.0655189	0.107574	0	0.0672486	0.535764	0.0169732	0.0885804	0.0223452	0.0239381	0.033115	0.0164147	0.0338844	0.0175604	0.250735	0.0671627	0.0700551	0.128143	0.0212045	0.0320178	0.0271025	0.0338242	0	0.0628834	0.0825168	0.389731	0.113185	0.0201725	0.0319048
CL5521.Contig1_All	Q5R5Q2	SRRM1	PONAB	Serine/arginine repetitive matrix protein 1 OS=Pongo abelii GN=SRRM1 PE=2 SV=1	0.267786	0	0.0831061	0	0.26434	0.514841	0	1.6309	0	0	0	0	0	0	0	0	0	0	0	0	0	0	0	0	0	0	0	0	0	0	0	0	0
Unigene33045_All	Q02817	MUC2	HUMAN	Mucin-2 OS=Homo sapiens GN=MUC2 PE=1 SV=2	0.131041	0.0612789	0.0829291	0.467632	0.282126	0.200161	0.307992	0	0.0769535	0.232717	0.0388525	0.0405655	0	0.0273798	0.113787	0	0.0582571	0.0603548	0.179644	0.102625	0	0	0.0242773	0.0733463	0.24806	0	0	0	0.094439	0.0992023	0.0432195	0.0461757	0.0548098
Unigene37095_All	P10667	MUA1	XENLA	Integumentary mucin A.1 OS=Xenopus laevis PE=1 SV=1	0.093755	0.0780513	0.0829249	0.832502	0.606373	0.103412	0	0	0	0	0.039824	0.0416872	0.0524991	0	0.117352	0	0.0402958	0	0.335905	0.318998	0.333153	0.0435269	0	0.0378297	0.126724	0.158857	0	0	0.0483841	0	0	0	0
Unigene64523_All					0	0.120234	0.0829197	#DIV/0!	0	0	0	0	0	0	0	0	0	0	0	0	0	0	0	0	0	0.666378	0	0	0	0	0	0	0	0	0	0.340737	1.39756
Unigene45987_All					0	0.120113	0.0828364	#DIV/0!	0	0	0	0	0	0	0	0	0	0	0	0	0	0	0	0	0	0	0	0	0	0	0	0	0	0	0	2.40226	0
Unigene15207_All					0.0501463	0.0975047	0.0828073	1.94441	0.122008	0	0	0	0	0	0	0.329308	0	0	0	0.155696	0	0.166754	0.4563	0.641484	0	0.353065	0	0	0	0	0	0	0	0	0.176795	0	0
Unigene38220_All	P63182	CBLN1	RAT	Cerebellin-1 OS=Rattus norvegicus GN=Cbln1 PE=1 SV=2	0.170264	0.0433994	0.0827712	0.254895	0.35744	0	0.0970433	0	0.118591	0.298887	0.541192	0	0.119224	0	0	0	0.467344	0	0.0868197	0	0	0	0	0	0	0	0	0	0.109123	0	0.204701	0	0
Unigene56648_All	Q9UKU6	TRHDE	HUMAN	Thyrotropin-releasing hormone-degrading ectoenzyme OS=Homo sapiens GN=TRHDE PE=2 SV=1	0.0439127	0.100173	0.0827131	2.28119	0.14148	0.0562635	0.0924088	0.0314821	0	0	0.0583567	0.0152231	0	0.0205889	0.0853297	0.0422815	0.0872511	0	0.376569	0.0192189	0.0901978	0.0785658	0.10932	0.0275002	0.0932177	0.0290707	0.036095	0.144124	0.0531968	0.316135	0.29161	0.0346781	0.0685147
Unigene61586_All					0.0760083	0.0855887	0.0826155	1.12604	0.0795591	0.194736	0.106078	0	0.131227	0.0545978	0	0.0521905	0.0656859	0.0696276	0	0.0488802	0	0	0.0939458	0.200478	0	0	0	0.047446	0.316426	0.0496813	0.0610376	0.184692	0.120972	0.0641965	0.336029	0.11836	0
CL5643.Contig2_All	P14400	ENP1	TORCA	Electromotor neuron-associated protein 1 (Fragment) OS=Torpedo californica PE=2 SV=1	0	0.119791	0.0826147	#DIV/0!	0	0	0	0	0	0	0	0	0	2.39583	0	0	0	0	0	0	0	0	0	0	0	0	0	0	0	0	0	0	0
Unigene70932_All	O08962	KCNH2	RAT	Potassium voltage-gated channel subfamily H member 2 OS=Rattus norvegicus GN=Kcnh2 PE=1 SV=1	0.0445538	0.0997266	0.082604	2.23834	0	0.0811474	0.0332402	0	0	0.171183	0	0.0327867	0.0826271	0.0881039	0.0307197	0.0915672	0	0.0652586	0.0292227	0	0.130504	0.170508	0.313996	0.118825	0.149861	0.0312584	0.0772349	0.116222	0.0381004	0.120552	0.385335	0.0372647	0
Unigene64067_All	P05781	K1C4	XENLA	Keratin, type I cytoskeletal 47 kDa OS=Xenopus laevis GN=xk81b2 PE=2 SV=1	0	0.119772	0.0826017	#DIV/0!	0	0	0	0	0	0	0	0	0	0	0	0.450027	0	0	0	0	0	1.03706	0	0	0	0.908361	0	0	0	0	0	0	0
Unigene28298_All	O95436	NPT2B	HUMAN	Sodium-dependent phosphate transport protein 2B OS=Homo sapiens GN=SLC34A2 PE=1 SV=3	0.0664631	0.0898406	0.0825855	1.35174	0	0	0.123006	0	0.227665	0.189857	0.0576393	0	0	0	0.227562	0	0.176755	0.0605979	0.0546241	0.15528	0	0	0.217164	0.330125	0.0914292	0	0	0	0	0.223362	0.259913	0	0
Unigene69173_All	Q6ZRP5	YD019	HUMAN	Putative uncharacterized protein FLJ46204 OS=Homo sapiens PE=5 SV=2	0.0424685	0.100543	0.0825197	2.36746	0	0	0	0	0	0	0	0	0.382217	0.397429	0	0.144456	0	0	0	0	0	0	0	0.278933	0	0.144664	0.174455	0	0.518915	0.187971	0.164032	0	0
Unigene40460_All	Q9NQ75	CASS4	HUMAN	Cas scaffolding protein family member 4 OS=Homo sapiens GN=CASS4 PE=1 SV=2	0.137711	0.0574898	0.0823859	0.417468	0.0915731	0.348771	0.143274	0.158741	0.0747758	0.0984401	0.169786	0.0944482	0.0595863	0.0159879	0.0551153	0.0218372	0.090084	0.0467356	0.114535	0.0595419	0	0.0608404	0.0989081	0.0213145	0.0542704	0.0451038	0	0.0978309	0.0275166	0.115302	0.11299	0.0269052	0.0849772
Unigene42756_All					0.0318577	0.105113	0.0823789	3.29946	0.0509677	0.0839393	0	0	0	0	0	0.0672653	0.0845473	0.446219	0	0	0	0	0.060937	0.0865402	0	0	0	0.0612498	0.304579	0.063953	0.234731	0.158363	0	0.331578	0.217089	0.076097	0.0609326
Unigene44097_All	Q9NYL5	CP39A	HUMAN	24-hydroxycholesterol 7-alpha-hydroxylase OS=Homo sapiens GN=CYP39A1 PE=2 SV=2	0.0744384	0.085937	0.0823685	1.15447	0.169306	0.180691	0.0988008	0.0504002	0	0.0508938	0.0466922	0.0731626	0	0.0657404	0	0.135861	0.0701762	0.169513	0.0216447	0.0926911	0.0967166	0.227456	0.0875756	0.198571	0	0.046535	0.0288141	0.0576752	0.170233	0.0298427	0.104029	0.0277466	0.0879187
Unigene14707_All	Q5ZMJ9	SRRM1	CHICK	Serine/arginine repetitive matrix protein 1 OS=Gallus gallus GN=SRRM1 PE=2 SV=1	0.0920543	0.0779927	0.0823567	0.847247	0.540973	0.112466	0	0	0	0	0.085286	0.0897631	0	0	0	0	0.0882103	0.18089	0.0819331	0	0	0	0	0	0.40401	0	0.103697	0	0.309729	0	0.290115	0.10127	0
Unigene32430_All	Q6R5N8	TLR13	MOUSE	Toll-like receptor 13 OS=Mus musculus GN=Tlr13 PE=1 SV=1	0.141137	0.0558135	0.0822933	0.395455	0.180168	0.206654	0.0914095	0	0.163511	0.107662	0.160896	0.180751	0.179183	0.122337	0.0482272	0.0955555	0.0123203	0	0.0797503	0.0651411	0.0127368	0.0532524	0.0463565	0.0582841	0.0791082	0.0986396	0.0153194	0.106975	0.0150435	0.0630588	0.041198	0.102966	0
Unigene48535_All	Q5RFJ8	URGCP	PONAB	Up-regulator of cell proliferation OS=Pongo abelii GN=URGCP PE=2 SV=1	0.0751535	0.0854362	0.082245	1.13682	0	0	0	0	0	0.242764	0.433617	0	0	0	0	0	0	0	0.214556	0	0	0	0	0	0	0.436142	0	0	0	0.564449	0.493577	0	0
Unigene40886_All	Q6ING4	DEP1A	XENLA	DEP domain-containing protein 1A OS=Xenopus laevis GN=depdc1a PE=2 SV=1	0.126569	0.0622899	0.0822385	0.492143	0.220768	0.289519	0.101874	0	0.0424694	0.0524888	0.0321552	0.25169	0.148155	0	0.0156795	0.155422	0.0320792	0.0665109	0.0593413	0.105981	0	0.0346623	0.160664	0	0.0770279	0.128153	0.019881	0.0794177	0	0.123019	0.0893149	0.038216	0.0604279
Unigene60210_All					0.122947	0.0638278	0.082175	0.51915	0	0	0	0	0	0	1.10652	0	0	0	0	0	0.700516	0	0	0	0	0	0	0	0	0	0	0	0	0.576039	0	0	0
Unigene55750_All					0.011441	0.113922	0.0821173	9.95727	0	0	0	0	0	0	0.102969	0	0	0	0	0.205272	0	0	0.198949	0.140849	0.220427	0	0.389547	0.297295	0	0.206103	0.124911	0.126933	0	0.134047	0.234096	0	0
Unigene56700_All					0	0.119018	0.0820817	#DIV/0!	0	0	0	0	0	0	0	0	0	0	0	0.830207	0	0	0.274982	0	0	0	0	0	0	0	0	0.333207	0	0	0.941972	0	0
Unigene22014_All	Q9VJ87	CWC22	DROME	Pre-mRNA-splicing factor CWC22 homolog OS=Drosophila melanogaster GN=ncm PE=1 SV=3	0.0461129	0.0981338	0.0819893	2.12812	0.415016	0	0	0	0	0	0	0	0	0	0	0	0	0	0	0	0	0	0	0	0	0	0	0	0	1.96268	0	0	0
Unigene50495_All	P49756	RBM25	HUMAN	RNA-binding protein 25 OS=Homo sapiens GN=RBM25 PE=1 SV=3	0	0.118869	0.0819783	#DIV/0!	0	0	0	0	0	0	0	0	0	1.26491	0	0	0	0	0	0	0	0	0	0	0	0	0	1.11247	0	0	0	0	0
CL4758.Contig2_All	P06909	CFAH	MOUSE	Complement factor H OS=Mus musculus GN=Cfh PE=1 SV=2	0.10941	0.0696112	0.0819626	0.636239	0.326926	0	0	0	0	0.153567	0.138123	0	0.366077	0	0	0	0	0	0.269545	0	0	0.156589	0	0	0	0	0	0	0	0.180152	0.785937	0	0
Unigene36881_All	Q6R5N8	TLR13	MOUSE	Toll-like receptor 13 OS=Mus musculus GN=Tlr13 PE=1 SV=1	0.0348684	0.103131	0.0819462	2.95773	0.0290757	0.0695493	0.0190291	0	0	0.0980378	0.01801	0.0564021	0.0237116	0	0	0.191681	0.0179881	0.0372817	0	0.023768	0	0.505337	0.0225029	0.067969	0.0287533	0	0.356148	0.0222423	0.0656669	0.11491	0.540649	0	0.0677261
Unigene37066_All	Q9EQR5	LIME1	MOUSE	Lck-interacting transmembrane adapter 1 OS=Mus musculus GN=Lime1 PE=1 SV=1	0.11272	0.0680757	0.0819308	0.603936	0.230695	0.206454	0	0	0.0420855	0.174191	0.319019	0	0.0420359	0.0448142	0.062522	0.0310628	0.0642577	0.132825	0.118974	0.0424117	0	0	0	0	0.0508212	0.063609	0	0.118252	0.15506	0	0.356489	0	0.120416
CL1344.Contig14_All	Q5T7N2	LITD1	HUMAN	LINE-1 type transposase domain-containing protein 1 OS=Homo sapiens GN=L1TD1 PE=1 SV=1	0.0928606	0.0769087	0.0818593	0.828217	0.545916	0	0	0	0.11315	0	0.086079	0.0906002	0	0	0	0	0	0	0.0827171	0	0	0.0962239	0	0	0.271799	0.086037	0.104639	0.212554	0	0.335449	0	0.102203	0.246552
CL6211.Contig2_All	Q8IZQ8	MYCD	HUMAN	Myocardin OS=Homo sapiens GN=MYOCD PE=1 SV=1	0.105674	0.0709959	0.081758	0.67184	0.114699	0.0455215	0.0498635	0	0.0624478	0.321182	0.165433	0.0986059	0.0933108	0.317081	0.0345279	0.0570054	0	0.0121999	0.0326203	0.155438	0	0.0762395	0.0442555	0.0222549	0.0755353	0.0470872	0.0877701	0.116723	0.0287259	0.165535	0.0131086	0.0561756	0.0776337
Unigene58480_All					0.147654	0.0520421	0.0817149	0.352459	0.338622	0.296764	0	0	0	0	0.221304	0.4722	0	0	0	0	0	0	0	0	0	0	0	0	0	0	0.267252	0	0	0	0.251869	0.521722	0
CL1198.Contig3_All	Q10984	FUT2	RAT	Galactoside 2-alpha-L-fucosyltransferase 2 OS=Rattus norvegicus GN=Fut2 PE=2 SV=2	0.0915008	0.0772365	0.0816634	0.844108	0	0.458243	0	0	0	0	0	0.365264	0	0	0	0	0	0	0	0	0	0	0	0	0	0	0	0	0	0	1.54473	0	0
Unigene33843_All	P11369	POL2	MOUSE	Retrovirus-related Pol polyprotein LINE-1 OS=Mus musculus GN=Pol PE=1 SV=2	0	0.118376	0.0816383	#DIV/0!	0	0	0	0	0	0	0	0	0	0.0327042	0	0.180217	0.209444	0	0.236863	0	0.168382	0.0502855	0.029043	0	0.185264	0	0.057337	0.487745	0	0.504728	0	0.138028	0.0874691
CL105.Contig3_All	Q9HCH3	CPNE5	HUMAN	Copine-5 OS=Homo sapiens GN=CPNE5 PE=1 SV=2	0.0850872	0.0800607	0.0816207	0.940926	0.0294214	0.0938498	0.17332	0	0.0481355	0.238117	0.0729019	0.0380523	0.0719867	0.0513912	0	0	0.109234	0.037731	0.101045	0.120276	0	0.137697	0.0683185	0.120377	0.0290963	0.0908032	0.202719	0.0675256	0.0221508	0.139551	0.182387	0.0866429	0.0342702
CL2925.Contig4_All	P47868	SCG3	RAT	Secretogranin-3 OS=Rattus norvegicus GN=Scg3 PE=1 SV=1	0.154405	0.048852	0.08161	0.316388	0.198878	0	0.272825	0	0	0	0.251587	0	0.666359	0	0	0	0	0.403891	0	0	0	0	0	0	0	0	0	0.309317	0	0	0.143146	0	0.120687
Unigene9154_All					0.0941177	0.0759578	0.0815936	0.807052	0	0.233645	0.380686	0	0.232728	0	0	0	0	0.368157	0	0.087997	0	0.0939419	0	0.241181	0	0	0.111486	0	0.139714	0.176999	0.215138	0	0	0	0	0	0.0845419
Unigene32178_All	Q9D9X6	ZSWM2	MOUSE	E3 ubiquitin-protein ligase Zswim2 OS=Mus musculus GN=Zswim2 PE=1 SV=1	0.0903445	0.0776138	0.0815647	0.859088	0.255276	0	0	0	0.213582	0.181429	0.162813	0	0	0	0.162297	0	0	0	0.159597	0	0	0.185297	0	0	0.253266	0	0	0.597089	0.194731	0	0	0	0
CL5870.Contig1_All	Q923I7	SC5A2	MOUSE	Sodium/glucose cotransporter 2 OS=Mus musculus GN=Slc5a2 PE=2 SV=1	0.0116186	0.113025	0.0815539	9.7279	0.0248843	0.0594107	0	0	0	0	0	0	0.0202726	0.391121	0.0750801	0.133947	0.0921468	0.015923	0.0142042	0.0405923	0.0158763	0.0165946	0.134647	0.159701	0.319762	0.0613759	0.24761	0.0190177	0.149744	0.0981765	0.18817	0	0.0868079
Unigene29148_All					0.075615	0.0841952	0.0815324	1.11347	0.141273	0	0	0.127847	0	0	0.177385	0	0.23403	0.247356	0.0583743	0	0	0	0	0.0796961	0	0.0653223	0	0	0.562544	0.177016	0.0722898	0.0730773	0.0717596	0.0764048	0.200065	0	0
Unigene71676_All	Q01443	SSP2	PLAYO	Sporozoite surface protein 2 OS=Plasmodium yoelii yoelii GN=SSP2 PE=1 SV=2	0.0726545	0.0853786	0.0814298	1.17513	0.4572	0	0	0	0	0	0.196691	0	0	0	0	0	0	0.211607	0	0	0	0	0	0	0.607619	0.197912	0	0	0.234164	0	0.223973	0.232298	0
Unigene42421_All					0.108759	0.0688592	0.0812419	0.633136	0.34463	0	0	0	0	0.6342	0	0	0	0	0	0	0	0	0	0	0	0	0	0	0	0	0	0	0.649491	0.727693	0	0	0
CL7112.Contig1_All	Q02817	MUC2	HUMAN	Mucin-2 OS=Homo sapiens GN=MUC2 PE=1 SV=2	0.00578197	0.11515	0.0812084	19.9154	0.0520377	0	0	0	0	0	0	0	0	0	0	0	0	0.413812	0	0.795914	0.138669	0.290092	0.0822405	0	0.103666	0	0.0798843	0.0808714	0	0.084695	0	0.233163	0
Unigene30032_All	Q55FQ0	RU17	DICDI	U1 small nuclear ribonucleoprotein 70 kDa OS=Dictyostelium discoideum GN=snrnp70 PE=3 SV=1	0.0436046	0.0981186	0.0812005	2.25019	0	0	0	0	0	0	0.392442	0	0	0.36104	0.130479	0.130933	0	0	0	0.359557	0	0	0.165354	0	0.204907	0.131211	0	0.321498	0.157394	0	0	0	0
Unigene49393_All	Q80SU7	GVIN1	MOUSE	Interferon-induced very large GTPase 1 OS=Mus musculus GN=Gvin1 PE=1 SV=1	0.0208794	0.108227	0.0811193	5.18345	0	0	0	0	0	0	0	0.187915	0	0	0	0.177201	0	0	0	0	0	0.201541	0.22414	0	0	0	0	0.21575	0	0	1.00605	0	0.339868
Unigene36563_All	Q15643	TRIPB	HUMAN	Thyroid receptor-interacting protein 11 OS=Homo sapiens GN=TRIP11 PE=1 SV=3	0.0711163	0.0856065	0.0811096	1.20375	0.114613	0.0305882	0.0250869	0	0.0938908	0	0.0711284	0.148609	0.156129	0.133514	0.115879	0.160998	0.118806	0	0.0659604	0.0627679	0	0.0513434	0.148239	0.0672281	0.0756376	0.0708898	0	0.292868	0.0576271	0.0303107	0.237739	0	0.0223239
Unigene38960_All	Q5RBH3	CS021	PONAB	Uncharacterized protein C19orf21 homolog OS=Pongo abelii PE=2 SV=1	0.0718756	0.0852106	0.0810722	1.18553	0.164322	0.0696511	0.057207	0	0.0716041	0.10317	0.0813059	0.0282758	0.0713448	0	0	0.117763	0.121488	0	0.287119	0.035683	0.125593	0.072931	0.0338421	0.025535	0.0432991	0.0405013	0.067071	0.11713	0.0823532	0.0863352	0.300841	0.0322103	0.114518
CL5395.Contig2_All					0.0665247	0.0875166	0.0810019	1.31555	0.126102	0.261651	0	0	0	0.0876402	0.0397347	0.0835947	0	0.165539	0	0.118253	0.0820255	0	0.190384	0.161999	0	0.0886542	0	0.0381048	0.188475	0	0	0.0490865	0	0.051591	0.540397	0	0.0758243
Unigene50249_All					0.0665247	0.0875166	0.0810019	1.31555	0.126102	0.261651	0	0	0	0.0876402	0.0397347	0.0835947	0	0.165539	0	0.118253	0.0820255	0	0.190384	0.161999	0	0.0886542	0	0.0381048	0.188475	0	0	0.0490865	0	0.051591	0.540397	0	0.0758243
CL3082.Contig6_All	Q61909	MTG8	MOUSE	Protein CBFA2T1 OS=Mus musculus GN=Runx1t1 PE=2 SV=1	0.0590872	0.0907978	0.0809566	1.53667	0.0443078	0.0471141	0.0386705	0.0394935	0.024164	0.119537	0.0365969	0.133717	0.0481835	0.103192	0.0535721	0.123949	0.146235	0.0189416	0.202909	0.241524	0.0944786	0.118504	0.091457	0.0345319	0.0876375	0.0729336	0.022614	0	0.133437	0.0700566	0.122081	0.0434949	0.0344081
Unigene29901_All	Q90738	AFAP1	CHICK	Actin filament-associated protein 1 OS=Gallus gallus GN=AFAP1 PE=1 SV=2	0.0951651	0.0745474	0.080946	0.783348	0.167788	0.0355677	0.0876355	0.059721	0.0731203	0.0903113	0.0553528	0.0866287	0.20036	0.0390659	0	0.120274	0.082723	0.0142988	0.0510016	0	0.0285059	0.134081	0.0518412	0.104314	0.0442149	0.0965072	0.0171219	0.0854384	0.0336393	0.282155	0.230437	0.0493396	0.0259899
Unigene60020_All	Q01443	SSP2	PLAYO	Sporozoite surface protein 2 OS=Plasmodium yoelii yoelii GN=SSP2 PE=1 SV=2	0	0.117275	0.0808793	#DIV/0!	0	0	0	0	0	0	0	0	0	0	0	0	0	0	1.69223	0	0	0	0	0	0	0	0	0	0	0	0	0.653271	0
Unigene32623_All	Q16674	MIA	HUMAN	Melanoma-derived growth regulatory protein OS=Homo sapiens GN=MIA PE=1 SV=1	0.0403033	0.0991259	0.0808706	2.4595	0	0	0	0	0.200631	0	0	0.162099	0	0	0.762682	0.459945	0	0	0	0	0	0.521422	0	0	0.238469	0	0	0	0	0	0	0	0
Unigene16433_All	Q55AX2	DOT1L	DICDI	Histone-lysine N-methyltransferase, H3 lysine-79 specific OS=Dictyostelium discoideum GN=dotA PE=2 SV=2	0.204039	0.0253663	0.0808165	0.124321	0.850483	0	0	0	0	0	0.423534	0	0.562336	0	0	0	0	0	0	0	0	0	0	0	0	0	0.507326	0	0	0	0	0	0
Unigene44196_All	P52186	IRK2	CHICK	Inward rectifier potassium channel 2 OS=Gallus gallus GN=KCNJ2 PE=2 SV=1	0.0612791	0.0895918	0.0808051	1.46203	0	0.0551212	0.0450856	0.183275	0.223621	0	0	0.0444089	0	0	0	0	0.128936	0	0.119441	0	0	0.0464243	0	0	0	0.042298	0	0.104838	0.154568	0.163634	0.95143	0	0.080265
CL2853.Contig2_All	Q9H4F1	SIA7D	HUMAN	Alpha-N-acetyl-neuraminyl-2,3-beta-galactosyl-1,3-N-acetyl-galactosaminide alpha-2,6-sialyltransferase OS=Homo sapiens GN=ST6GALNAC4 PE=2 SV=2	0.101104	0.0716393	0.0807835	0.70857	0	0	0.539771	0	0.370166	0	0	0	0	0	0	0.221301	0	0	0	0.0756803	0	0.186064	0	0.21462	0	0	0.206383	0.367689	0	0.0967382	0.0643099	0	0
Unigene72799_All	P15622	ZN250	HUMAN	Zinc finger protein 250 OS=Homo sapiens GN=ZNF250 PE=2 SV=3	0.0624818	0.0890006	0.0807706	1.42443	0	0	0	0	0	0	0	0	0.562336	0	0	0	0	0	0.422964	0	0	0	0	0	0	0	0	0	0	0.546591	0	0	0.810457
Unigene62297_All	Q6AXB2	RABEK	XENLA	Rab9 effector protein with kelch motifs OS=Xenopus laevis GN=rabepk PE=2 SV=1	0.101233	0.0715583	0.0807677	0.706868	0.0822981	0	0.036248	0	0.045067	0.186657	0.0683354	0.357409	0.135082	0	0.134017	0.0666072	0.0344577	0	0	0.0454787	0.106835	0	0.0427875	0.0323997	0.108823	0.0340663	0.126153	0.168881	0.0415168	0.219147	0.0764247	0	0.193572
Unigene56838_All	P55006	RDH7	RAT	Retinol dehydrogenase 7 OS=Rattus norvegicus GN=Rdh7 PE=2 SV=1	0.12818	0.0594062	0.0807496	0.46346	0.0440222	0	0.235503	0	0.218109	0.0605905	0.276043	0.173676	0.145673	0.0770722	0.217842	0	0	0	0.052244	0.0742779	0.116451	0.121738	0	0.0526711	0	0	0.0675675	0.136496	0.0670301	0.142543	0.0621912	0	0
Unigene42304_All	Q54GV8	Y8625	DICDI	Uncharacterized transmembrane protein DDB_G0289901 OS=Dictyostelium discoideum GN=DDB_G0289901 PE=4 SV=1	0	0.117086	0.0807487	#DIV/0!	0	0	0	0	0	0	0	0	0	0	0	0	0	0	0	0	0	0	0	0	2.34171	0	0	0	0	0	0	0	0
Unigene30733_All					0	0.117086	0.0807487	#DIV/0!	0	0	0	0	0	0	0	0	0	0	0	0	0	0	0	0	0	0	0	0	2.34171	0	0	0	0	0	0	0	0
Unigene67166_All	Q8NHU2	CT026	HUMAN	Uncharacterized protein C20orf26 OS=Homo sapiens GN=C20orf26 PE=2 SV=3	0.260159	0	0.0807389	0	0.667345	0	0.677506	0.326356	0	0.343257	0	0.326965	0	0	0	0	0	0	0	0	0	0	0	0	0	0	0	0	0	0	0	0	0
Unigene73329_All	A8MV65	VGLL3	HUMAN	Transcription cofactor vestigial-like protein 3 OS=Homo sapiens GN=VGLL3 PE=2 SV=1	0.0860659	0.0783362	0.080735	0.910189	0.0316425	0.153758	0.167756	0.21324	0.104107	0	0	0	0.10409	0	0	0.192878	0	0	0.221957	0.0526973	0	0.172569	0	0.112497	0.0628182	0	0	0.0487929	0	0.30437	0.398144	0	0
Unigene50688_All	Q3UEZ8	NTCP4	MOUSE	Sodium/bile acid cotransporter 4 OS=Mus musculus GN=Slc10a4 PE=2 SV=1	0.0365979	0.100554	0.0807057	2.74754	0.0663574	0	0.145566	0	0	0.0899685	0.0274886	0	0	0.0773198	0.0807013	0.0267117	0.193277	0	0.434426	0.218755	0.0856151	0.149146	0.0343914	0.156071	0.131463	0.191801	0	0	0.100213	0.0351851	0.0306679	0.0653396	0
Unigene40673_All	Q6P773	TAF1C	RAT	TATA box-binding protein-associated factor, RNA polymerase I, subunit C OS=Rattus norvegicus GN=Taf1c PE=2 SV=1	0.06642	0.0871167	0.0806936	1.3116	0.164521	0.106646	0.00973842	0.0398557	0.0366191	0.0802974	0.0369488	0.0866882	0.0364655	0.0783273	0.0359599	0.115725	0.0367121	0.0476345	0.1188	0.109209	0.0094887	0.168607	0.126803	0.0521488	0.0738384	0.00920126	0.137315	0.0684268	0.0449124	0.152801	0.184277	0.0768479	0.0952995
CL2556.Contig1_All					0.0135731	0.110868	0.0806732	8.16823	0	0.016138	0.0530263	0	0	0.0273237	0.0125638	0.0131063	0	0.124181	0.0979183	0.206143	0.0500319	0.0129752	0.0231331	0.0661326	0.0775845	0.121643	0.156862	0.047335	0.321208	0.250329	0.0466507	0.108593	0.0763548	0.288072	0.055765	0.0746594	0.0117941
Unigene64704_All					0.153326	0.0478301	0.0805701	0.311951	0.480968	0	0	0	0	0.340557	0.152981	0	0.405425	0	0	0	0	0	0.599195	0	0	0	0	0	0	0	0	0	0.183283	0	0.174123	0	0
CL3450.Contig1_All	Q9UQC2	GAB2	HUMAN	GRB2-associated-binding protein 2 OS=Homo sapiens GN=GAB2 PE=1 SV=1	0.069466	0.0855126	0.0805326	1.231	0.231739	0.0582263	0.0478129	0	0.0797545	0.0164236	0.0603806	0.0315041	0.0993526	0.1065	0.0147171	0.043758	0.0301014	0.265293	0.0695996	0.0596722	0.124471	0.0487886	0.0754132	0.0142292	0.0482215	0.0601589	0.0933547	0.0745624	0.0366942	0.26942	0.167655	0.107642	0
Unigene61124_All	Q8R366	IGSF8	MOUSE	Immunoglobulin superfamily member 8 OS=Mus musculus GN=Igsf8 PE=1 SV=2	0.121036	0.0622801	0.0805147	0.51456	0.0514949	0.225483	0.0841523	0	0.168398	0.138746	0.0318748	0.116429	0.272743	0.0449669	0.0155422	0.0770286	0.0953907	0.0824091	0.044114	0	0	0.0171787	0	0.0751355	0.152716	0.111156	0	0.118087	0.0581117	0	0.106238	0.0378828	0.209646
CL2579.Contig2_All	Q5RDL3	SGIP1	PONAB	SH3-containing GRB2-like protein 3-interacting protein 1 OS=Pongo abelii GN=SGIP1 PE=2 SV=1	0.10094	0.0712311	0.0804512	0.705674	0.0147693	0.0942283	0.154682	0.177721	0.0724919	0.0996143	0.0548953	0.0955125	0.14455	0.0773939	0.125002	0.0885349	0.0182794	0.0378832	0.135272	0.0966094	0.0566872	0	0.0685928	0.017266	0.11685	0.145867	0.022614	0.0677961	0.0222394	0.0467044	0.142428	0.0869899	0.0516121
Unigene55607_All	O95155	UBE4B	HUMAN	Ubiquitin conjugation factor E4 B OS=Homo sapiens GN=UBE4B PE=1 SV=1	0.137543	0.054735	0.080434	0.39795	0.0994391	0.167283	0.272825	0	0	0.698338	0	0	0	0	0	0	0	0.13463	0	0	0.80863	0	0	0	0	0	0	0	0.151441	0	0	0	0
Unigene39015_All	Q8TE82	S3TC1	HUMAN	SH3 domain and tetratricopeptide repeat-containing protein 1 OS=Homo sapiens GN=SH3TC1 PE=1 SV=3	0.0733372	0.0836191	0.0804282	1.1402	0.0964301	0.035894	0.073771	0.0906159	0.0647734	0.167287	0.0560106	0.0291941	0.0460589	0.0297018	0.0953313	0.0943655	0.18063	0.0216432	0.16056	0.0551187	0.043096	0.157662	0	0.0263325	0.0223942	0.0906557	0.0347129	0.172867	0.0510637	0.169146	0.155067	0.0332839	0.0787515
Unigene34553_All	Q5T7N2	LITD1	HUMAN	LINE-1 type transposase domain-containing protein 1 OS=Homo sapiens GN=L1TD1 PE=1 SV=1	0.0797847	0.0806878	0.0804075	1.01132	0.0865069	0.2832	0.115631	0	0	0.119011	0	0.113714	0	0.151449	0	0.159961	0	0	0	0.145844	0	0.0597543	0	0	0.430361	0	0	0.134072	0.0658456	0	0.183202	0.128869	0.154397
CL1699.Contig3_All	Q8R0A6	VTM2A	MOUSE	V-set and transmembrane domain-containing protein 2A OS=Mus musculus GN=Vstm2a PE=2 SV=2	0.108156	0.0679127	0.080402	0.627913	0	0	0.070471	0	0.173443	0.434888	0	0.207628	0.0869763	0.183516	0.0651754	0.195272	0.135244	0	0.125465	0	0	0.0730636	0.165666	0	0.208802	0.131572	0	0	0	0	0.0744769	0	0
Unigene37825_All	P43424	GALT	RAT	Galactose-1-phosphate uridylyltransferase OS=Rattus norvegicus GN=Galt PE=2 SV=1	0.0437616	0.0967707	0.0803196	2.21132	0	0.139072	0	0	0.0701805	0.0584554	0	0.0558592	0.0702869	0	0.0525343	0.10474	0.108667	0	0	0	0	0.23472	0	0.101612	0.0845822	0	0	0.329333	0.0646987	0.137493	0.539859	0.12662	0.0505552
Unigene72797_All	Q5T7B8	KIF24	HUMAN	Kinesin-like protein KIF24 OS=Homo sapiens GN=KIF24 PE=1 SV=2	0.0906133	0.0756221	0.0802745	0.834558	0.191197	0.192189	0.188987	0	0	0.0324436	0	0.093223	0.117481	0.041778	0	0.0867382	0.119583	0.0618222	0.0276726	0.157879	0	0.0968891	0.0371989	0	0.236834	0.148151	0.0366238	0.220337	0	0.11422	0	0.0706516	0.0560636
Unigene7880_All	P17029	ZKSC1	HUMAN	Zinc finger protein with KRAB and SCAN domains 1 OS=Homo sapiens GN=ZKSCAN1 PE=1 SV=3	0.0559779	0.0911926	0.0802639	1.62908	0	0	0.333522	0	0	0.170278	0	0	0	0	0.457609	0	0	0	0	0.210547	0	0.173807	0	0	0.238469	0	0.370004	0	0	0.199293	0.174123	0	0
Unigene40565_All	Q95SX7	RTBS	DROME	Probable RNA-directed DNA polymerase from transposon BS OS=Drosophila melanogaster GN=RTase PE=2 SV=1	0.137671	0.0543487	0.0802074	0.394772	0	0	0	0	0	1.04089	0	0.198154	0	0.255808	0	0	0	0	0	0	0	0	0	0.542856	0.288309	0	0	0	0	0	0	0	0
Unigene32847_All	Q2TBE0	C19L2	HUMAN	CWF19-like protein 2 OS=Homo sapiens GN=CWF19L2 PE=1 SV=4	0	0.116196	0.0801353	#DIV/0!	0	0	0	0	0	0	0	0	0	0	0.210274	0	0	0	0.286059	0	0	0.163728	0	0	0.163405	0.239071	0.17065	0	0.248847	0.143665	0.153515	0.113635	0.431073
Unigene36729_All	Q7TS55	TNF18	MOUSE	Tumor necrosis factor ligand superfamily member 18 OS=Mus musculus GN=Tnfsf18 PE=1 SV=1	0.0725316	0.0835393	0.0801231	1.15176	0.361735	0.0851474	0.069458	0	0	0	0	0.136444	0	0.361933	0	0	0	0	0.123637	0.1756	0.0688294	0.0719959	0.244988	0	0	0.389136	0	0	0	0.0840867	0.073406	0.0771742	0
Unigene29073_All	Q9NZW4	DSPP	HUMAN	Dentin sialophosphoprotein OS=Homo sapiens GN=DSPP PE=1 SV=2	0.095314	0.0732456	0.0800944	0.768466	0.189662	0.146284	0.0588305	0.0301371	0.0571045	0.0716746	0.101629	0.0688244	0.13368	0.104317	0.0419521	0.0488224	0.0779492	0.0104534	0.0557746	0.0432371	0.0857947	0.0407626	0.0886974	0.0333995	0.060993	0.0278325	0.0157648	0.216394	0.0648616	0.190334	0.196638	0.0181178	0.0428163
Unigene46824_All	C9JVW0	PRR24	HUMAN	Proline-rich protein 24 OS=Homo sapiens GN=PRR24 PE=2 SV=1	0.0356397	0.0999631	0.0800007	2.80483	0	0	0	0	0.123313	0.103655	0.0937894	0	0	0.129937	0	0.0933572	0	0.199403	0	0	0	0.630834	0	0	0.295947	0.0938294	0	0.115728	0	0.244058	0.10649	0	0.0896798
CL7465.Contig1_All	P0C7T8	TM253	HUMAN	Transmembrane protein 253 OS=Homo sapiens GN=TMEM253 PE=2 SV=1	0	0.115997	0.0799976	#DIV/0!	0	0	0	0	0	0	0	0	0	0.371609	0.266144	0	0.37025	0	0	0.365294	0	0	0	0	0	0	0	0	0	0.232325	0.60822	0.106088	0
CL2164.Contig2_All	Q8R1C0	KCNC4	MOUSE	Potassium voltage-gated channel subfamily C member 4 OS=Mus musculus GN=Kcnc4 PE=2 SV=1	0.149573	0.0486727	0.0799867	0.32541	0.170966	0.148846	0.0407177	0.145516	0.127176	0.0419539	0.211888	0.281559	0.177537	0.0271502	0.0564109	0	0	0.139631	0.0178111	0.22894	0	0.0416057	0.0240721	0.0181811	0.307469	0.0191947	0	0.0237901	0.0234108	0	0	0.0457865	0
Unigene52288_All	A8MT70	ZBBX	HUMAN	Zinc finger B-box domain-containing protein 1 OS=Homo sapiens GN=ZBBX PE=2 SV=3	0.0568889	0.0901882	0.0798539	1.58534	0.0342713	0	0.0455124	0	0.0564272	0	0.128424	0.13448	0.112885	0.479692	0.0420854	0.0837777	0.0433915	0.134263	0.040197	0.114476	0.0896823	0	0.0536688	0.0407004	0.136153	0.0426946	0.0525648	0.0529108	0	0	0.144069	0.0508745	0.202564
CL7704.Contig1_All	Q869E1	DNLI1	DICDI	DNA ligase 1 OS=Dictyostelium discoideum GN=lig1 PE=3 SV=1	0	0.115767	0.0798392	#DIV/0!	0	0	0	0	0	0	0	0	0	2.31534	0	0	0	0	0	0	0	0	0	0	0	0	0	0	0	0	0	0	0
Unigene35910_All	O00562	PITM1	HUMAN	Membrane-associated phosphatidylinositol transfer protein 1 OS=Homo sapiens GN=PITPNM1 PE=1 SV=4	0.0572461	0.0897889	0.0796894	1.56847	0.137275	0.0888859	0.040592	0.0830896	0.0101809	0.0251036	0.0616281	0.0481874	0.0202722	0.392095	0.0074939	0.0667689	0.0229417	0.0635216	0.028279	0.192119	0.00790625	0.0661123	0	0.0579597	0.209418	0.0613849	0	0.123636	0.00936409	0.0489876	0.392523	0.00915552	0.0361109
Unigene30667_All					0.0784981	0.080199	0.0796712	1.02167	0	0.295388	0	0	0.146222	0	0	0.117559	0.147314	0.153881	0	0	0	0.237582	0	0.305205	0	0	0.140529	0	0.175121	0	0	0	0	0.145012	0.126636	0	0.320016
Unigene38612_All	Q9Y2J0	RP3A	HUMAN	Rabphilin-3A OS=Homo sapiens GN=RPH3A PE=1 SV=1	0.00388608	0.11375	0.0796541	29.271	0	0	0	0	0.0191793	0.0157955	0	0	0	0.245893	0.19815	0.0280525	0.188135	0.0900422	0.0401526	0.095633	0.523625	0	0.0362661	0	0.533453	0	0	0.0896479	0	0	0.016123	0.189821	0
CL8270.Contig1_All	O15439	MRP4	HUMAN	Multidrug resistance-associated protein 4 OS=Homo sapiens GN=ABCC4 PE=1 SV=3	0.11039	0.0658035	0.0796406	0.596102	0.230193	0.177448	0.0153551	0.0235753	0.0577759	0.0791355	0.102003	0.0683596	0.239661	0.154535	0.0212604	0.10523	0.0578475	0.0600683	0.0467931	0.028684	0.0448553	0.0781421	0.0545402	0.109622	0.0466071	0.0145142	0.0632124	0.0899483	0.061996	0.0833869	0.12104	0.0259777	0.0478095
Unigene33215_All	Q5T200	ZC3HD	HUMAN	Zinc finger CCCH domain-containing protein 13 OS=Homo sapiens GN=ZC3H13 PE=1 SV=1	0.126924	0.0581742	0.0795103	0.458339	1.03348	0	0	0	0	0	0.108836	0	0	0.300871	0	0	0	0	0	0	0.349767	0.122568	0	0	0	0	0.131949	0	0	0	0	0.258329	0
Unigene43017_All	O14792	HS3S1	HUMAN	Heparan sulfate glucosamine 3-O-sulfotransferase 1 OS=Homo sapiens GN=HS3ST1 PE=1 SV=1	0.142678	0.0509248	0.0793998	0.356922	0.089637	0.0734607	0.299873	0.303915	0.0740331	0	0	0.294825	0.148354	0.156937	0	0.110651	0.0574283	0.118175	0.0532405	0.227041	0	0	0	0	0	0.168311	0	0	0	0	0.126711	0	0
Unigene44976_All	P02642	TNNT2	CHICK	Troponin T, cardiac muscle isoforms OS=Gallus gallus GN=TNNT2 PE=2 SV=2	0.0604004	0.0878735	0.0793474	1.45485	0.0298606	0	0.0395261	0	0	0.162814	0.223374	0.0389582	0.0490709	0.0522241	0	0	0.22568	0	0.278657	0.24817	0.0388718	0.0812588	0	0.0353364	0	0.0742458	0.228911	0	0	0.0956039	0.125047	0.132737	0.140727
Unigene56538_All	Q4G0M1	F132B	HUMAN	Protein FAM132B OS=Homo sapiens GN=FAM132B PE=2 SV=2	0.123046	0.0596375	0.0793161	0.484676	0.381712	0.108194	0.266047	0	0.0736557	0.182701	0	0.05834	0.0367649	0	0.0273146	0	0.168237	0.029002	0.0778553	0.0740478	0.115925	0.030292	0	0	0.0889738	0.139095	0.0344036	0	0.0339141	0	0.37369	0	0
CL2328.Contig4_All	P11369	POL2	MOUSE	Retrovirus-related Pol polyprotein LINE-1 OS=Mus musculus GN=Pol PE=1 SV=2	0.0619859	0.087095	0.0793026	1.40508	0.122621	0.0667634	0	0.165988	0.0674423	0	0	0	0.135059	0.357744	0.201802	0	0	0.0537016	0.0483283	0.0687429	0	0.0563227	0.0642489	0	0.243895	0.051074	0.125443	0	0.124346	0	0.115198	0.182502	0.0485527
Unigene27811_All					0.0779586	0.0798748	0.0792801	1.02458	0.0815179	0	0	0	0	0	0.102969	0.108629	0.40851	0.284882	0	0.102636	0	0.109631	0	0.140849	0.220427	0	0	0.0990985	0.162187	0.103052	0.374734	0	0	0	0	0	0
CL944.Contig3_All					0.07091	0.0829784	0.079233	1.17019	0.63819	0	0	0	0	0	0	0	0	0	0	0	0	0	0	0	0	0.185297	0	0.315487	0.253266	0	0	0.398059	0.194731	0	0	0	0.312728
Unigene48347_All					0.0567256	0.0893586	0.0792311	1.57528	0.276024	0	0	0	0	0	0	0	0.234507	0	0	0	0.372195	0	0	0	0	0.604623	0	0	0	0.177645	0	0.431499	0	0	0.201209	0	0
Unigene60919_All	Q8JZM4	DNER	MOUSE	Delta and Notch-like epidermal growth factor-related receptor OS=Mus musculus GN=Dner PE=1 SV=1	0.0599647	0.0878525	0.0791976	1.46507	0	0	0	0	0	0	0	0.539682	0	0	0.464895	0	0	0	0	0	0	0	0	0	0	0	0	0.693231	0	0	0	0.598923	0
CL3005.Contig7_All	Q9UBL0	ARP21	HUMAN	cAMP-regulated phosphoprotein 21 OS=Homo sapiens GN=ARPP21 PE=1 SV=2	0.0633056	0.0863043	0.0791668	1.3633	0.01179	0.0562635	0.0616059	0.0157411	0.154168	0.0158713	0.0437676	0.0761155	0.134427	0.0205889	0.0711081	0.112751	0.101793	0	0.0537956	0.0384378	0.015033	0.188558	0.0546602	0.137501	0.0699133	0.0581413	0.0541425	0.126108	0.106394	0.148769	0.162006	0.0693562	0.137029
CL570.Contig4_All	Q6Y685	TACC1	MOUSE	Transforming acidic coiled-coil-containing protein 1 OS=Mus musculus GN=Tacc1 PE=1 SV=1	0.0766985	0.0802592	0.0791541	1.04642	0.15152	0.160056	0.0492835	0.0335735	0.0410976	0.152357	0	0	0.102399	0	0	0.496189	0.0598162	0.0643464	0	0	0	0	0	0.0146673	0	0.084834	0.0384813	4.65353e-06	0	0	0.575124	0.11094	0.16078
Unigene62609_All					0.0358772	0.0986231	0.0791502	2.74891	0	0	0	0	0.322895	0	0	0	0	0.336468	0	0	0	0	0	0	0	0	0	0	0	0	0	0	0	0	1.39911	0	0.236882
Unigene37746_All	Q9NZU5	LMCD1	HUMAN	LIM and cysteine-rich domains protein 1 OS=Homo sapiens GN=LMCD1 PE=1 SV=1	0.0780542	0.0796261	0.0791382	1.02014	0.0529099	0.127942	0.139724	0	0.086894	0.0359763	0	0.172238	0.0868036	0.0462548	0.0645699	0.0320854	0.0331914	0.13719	0.153645	0	0.0686072	0.035855	0.0412386	0.0312202	0.262304	0.229861	0.0405489	0	0.0400215	0.0422331	0.294551	0.0391446	0
Unigene38922_All	P29274	AA2AR	HUMAN	Adenosine receptor A2a OS=Homo sapiens GN=ADORA2A PE=1 SV=2	0.0832733	0.0771708	0.0790646	0.926717	0.138701	0.268631	0.183314	0	0	0.113274	0	0	0.0455392	0.0970145	0.0677765	0.0673745	0.10457	0	0.129094	0.046004	0.216142	0.0376529	0	0	0.11005	0.137813	0	0.0853991	0.0419875	0.265992	0.0386512	0	0.0978939
Unigene38967_All	Q01973	ROR1	HUMAN	Tyrosine-protein kinase transmembrane receptor ROR1 OS=Homo sapiens GN=ROR1 PE=1 SV=2	0.0766349	0.0800843	0.0790138	1.04501	0.0832168	0.115682	0.0135748	0	0.0339898	0.293783	0.0385932	0.093943	0.0169318	0	0.137871	0.0993431	0.0256191	0	0.0947651	0.0507942	0.0529698	0.0553666	0	0	0	0.0384482	0.0318421	0.254155	0	0.245828	0.356909	0.0611566	0.0966185
Unigene60608_All	Q28IU1	DHB12	XENTR	Estradiol 17-beta-dehydrogenase 12 OS=Xenopus tropicalis GN=hsd17b12 PE=2 SV=1	0.0945531	0.0718954	0.0789271	0.76037	0.0921768	0	0.0406966	0	0.0505306	0	0.114964	0.401068	0.151542	0	0	0.0748471	0.193707	0	0.107641	0	0	0.0836962	0.192067	0.0363857	0	0.229282	0.0471117	0	0	0.196887	0.0858442	0.0455443	0.144895
Unigene37207_All					0	0.114401	0.0788974	#DIV/0!	0	0	0	0	0	0	0	0	0	0	0	0.0906061	0.660817	0	0	0	0	0.102012	0	0	0	0.182141	0	0.224833	0.220342	0.118436	0.103357	0.324373	0.261106
CL6438.Contig1_All	Q9JIL5	TULP4	MOUSE	Tubby-related protein 4 OS=Mus musculus GN=Tulp4 PE=2 SV=1	0.0602304	0.0872283	0.0788496	1.44824	0.102301	0.113752	0.0266972	0	0.0668516	0.0550266	0.0379522	0.0395915	0.0999023	0.0893123	0.0369744	0.0244209	0.0629759	0.0653274	0.0698837	0.133187	0.0781254	0.0272201	0.173744	0	0.161713	0.100825	0.031315	0.0937244	0.123013	0.0805761	0.182496	0.150352	0.0593802
Unigene74540_All	P12839	NFM	RAT	Neurofilament medium polypeptide OS=Rattus norvegicus GN=Nefm PE=1 SV=4	0.0987487	0.0697739	0.0787661	0.706581	0.141126	0.264711	0.0309901	0	0.0385917	0	0.0292478	0.152877	0.231195	0.0822296	0.0859116	0.056888	0.029409	0	0.0272213	0	0	0.0953125	0.109804	0.0553836	0	0.0874669	0.0720846	0.108404	0.0355412	0.187291	0.195909	0.139042	0.0275798
Unigene43006_All					0.172769	0.0364592	0.0787622	0.211029	0.306058	0.171801	0	0	0.169474	0	0.258187	0.136516	0.512884	0	0	0	0	0	0	0	0.276642	0	0	0	0	0	0	0.158685	0	0	0.293857	0	0
Unigene27875_All	Q70E73	RAPH1	HUMAN	Ras-associated and pleckstrin homology domains-containing protein 1 OS=Homo sapiens GN=RAPH1 PE=1 SV=3	0.253777	0	0.0787583	0	0.417792	0.380898	0	0	1.4853	0	0	0	0	0	0	0	0	0	0	0	0	0	0	0	0	0	0	0	0	0	0	0	0
Unigene19400_All					0.0606362	0.0868685	0.0787275	1.43262	0	0	0	0	0.142928	0	0	0.114872	0.287925	0	0	0	0	0.348068	0	0	0	0	0.137311	0	0.171243	0.108963	0.131949	0	0.131318	0.70852	0	0	0
Unigene44053_All	Q66K41	Z385C	HUMAN	Zinc finger protein 385C OS=Homo sapiens GN=ZNF385C PE=2 SV=2	0.0551964	0.0893135	0.0787254	1.6181	0.106166	0.0681334	0	0	0.0348125	0.115083	0	0.137826	0.0347458	0.259762	0	0	0	0	0.0490084	0.069931	0.0547351	0.200239	0	0	0.0841154	0.184045	0.292772	0.0977578	0	0.0337514	0.235336	0.1254	0.0994175
Unigene38981_All	Q5XNR9	LIFR	CANFA	Leukemia inhibitory factor receptor OS=Canis familiaris GN=LIFR PE=2 SV=1	0.107198	0.0658955	0.0787137	0.614706	0.111276	0.22333	0.125582	0.138376	0.0726512	0.0497825	0.11912	0.0764375	0.0482305	0.0777006	0.0445884	0.0529815	0.0819363	0.0661514	0.126258	0.0120366	0.0752975	0.0491906	0.0571749	0	0.117195	0.0730195	0.0227027	0.0565649	0	0.18655	0.0203105	0.0435609	0.154691
Unigene70064_All	P28700	RXRA	MOUSE	Retinoic acid receptor RXR-alpha OS=Mus musculus GN=Rxra PE=1 SV=1	0.136301	0.0527906	0.0787075	0.387309	0	0.589099	0	0	0.0345521	0.0766141	0.0785101	0.283087	0.164845	0	0	0.0247699	0	2.57379e-07	0.116634	0	0	0.212335	0	0.0899059	0	0.0531701	0	0	0	0.126191	0.0859618	0	0.346843
Unigene53122_All	P28700	RXRA	MOUSE	Retinoic acid receptor RXR-alpha OS=Mus musculus GN=Rxra PE=1 SV=1	0.136301	0.0527906	0.0787075	0.387309	0	0.589099	0	0	0.0345521	0.0766141	0.0785101	0.283087	0.164845	0	0	0.0247699	0	2.57379e-07	0.116634	0	0	0.212335	0	0.0899059	0	0.0531701	0	0	0	0.126191	0.0859618	0	0.346843
Unigene61321_All	Q8BG39	SV2B	MOUSE	Synaptic vesicle glycoprotein 2B OS=Mus musculus GN=Sv2b PE=1 SV=1	0.11239	0.0634083	0.0786094	0.564183	0	0.116822	0.190343	0.3831	0.232728	0	0.0885129	0	0	0.122719	0	0	0	0	0.510813	0	0	0	0	0.42496	0	0	0	0.109277	0	0	0.100397	0	0
Unigene33897_All	Q00657	CSPG4	RAT	Chondroitin sulfate proteoglycan 4 OS=Rattus norvegicus GN=Cspg4 PE=1 SV=2	0.0708228	0.0821016	0.0786013	1.15925	0.0682601	0.0615721	0.0464196	0.0216112	0.0794759	0.0522015	0.0841682	0.0918845	0.131812	0.0680675	0.0584194	0.111749	0.0952812	0.0701251	0.14678	0.0945123	0.0410472	0.102972	0.0499817	0.064007	0.0769555	0.0638664	0.0298313	0.108845	0.0730837	0.0560057	0.22612	0.0142904	0.0900925
Unigene31920_All	Q99735	MGST2	HUMAN	Microsomal glutathione S-transferase 2 OS=Homo sapiens GN=MGST2 PE=1 SV=1	0.107033	0.0657698	0.0785757	0.61448	0.397756	0	0	0	0	0	0	0.398954	0.16659	0.173606	0.12541	0	0	0	0	0	0.134772	0	0	0.242988	0.197198	0	0	0	0	0	0.143146	0.298275	0
Unigene66421_All	P61553	EFR1	CALJA	ERV-FRD provirus ancestral Env polyprotein OS=Callithrix jacchus GN=ERVFRDE1 PE=3 SV=1	0.0208646	0.104398	0.0784739	5.00361	0.102638	0	0	0	0	0	0	0	0.0851427	0.269582	0	0	0.0661593	0	0.245493	0.261495	0.205006	0	0.405426	0.061685	0.204458	0.128805	0	0	0	0.166972	0.0728807	0	0
Unigene32154_All	Q1XI86	IMPG2	CHICK	Interphotoreceptor matrix proteoglycan 2 OS=Gallus gallus GN=IMPG2 PE=1 SV=1	0.0968025	0.0701529	0.0784234	0.724701	0.154485	0.040997	0.134644	0	0.0210498	0.156089	0.0796871	0.116429	0.167842	0.0899338	0.0310844	0.0308114	0.0317969	0.0659273	0.147047	0.0210099	0.0493052	0.0343573	0.139353	0.10519	0.0509053	0.127035	0.0591251	0.0787249	0	0.142265	0.0177064	0.151531	0.0299494
Unigene69311_All	Q54G14	Y0266	DICDI	Uncharacterized protein DDB_G0290685 OS=Dictyostelium discoideum GN=DDB_G0290685 PE=2 SV=2	0.252569	0	0.0783835	0	1.39365	0.145965	0.356958	0	0.144545	0.121927	0.110081	0	0	0	0	0	0	0	0	0	0	0	0	0	0	0	0	0	0	0	0	0	0
Unigene53707_All					0	0.113601	0.0783455	#DIV/0!	0	0	0	0	0	0	0	0	0	0	0.869248	0	0	0	0	0	0	0	0	0.284728	0	0	0	0	0	0	0	0	1.11805
Unigene29418_All	O75443	TECTA	HUMAN	Alpha-tectorin OS=Homo sapiens GN=TECTA PE=1 SV=3	0.0216515	0.103824	0.0783221	4.79523	0.0933358	0.0503687	0	0	0	0	0	0	0.0511589	0	0.0381097	0.0758175	0.58869	0.162038	0	0	0	0.42393	0	0	0.123517	0.0387011	0	0	0.141461	0.0997131	0.34781	0	0.0366899
Unigene40391_All	Q99MJ6	NHRF4	MOUSE	Na(+)/H(+) exchange regulatory cofactor NHE-RF4 OS=Mus musculus GN=Pdzd3 PE=1 SV=1	0.0376075	0.0965434	0.0782529	2.56713	0.183874	0.0846763	0	0	0	0.0357171	0	0.0342001	0	0.13778	0.128207	0.0637048	0.164746	0	0.122017	0.0869846	0.0340534	0	0	0	0.104175	0.032602	0.201306	0.282839	0.0794706	0.0838553	0.146209	0.077729	0.185188
CL9060.Contig1_All	P11369	POL2	MOUSE	Retrovirus-related Pol polyprotein LINE-1 OS=Mus musculus GN=Pol PE=1 SV=2	0.0848209	0.0752598	0.0782271	0.88728	0.53484	0.228548	0	0	0	0	0	0	0	0	0	0	0	0	0	0	0.182483	0.194636	0.43331	0	0.265479	0	0.206673	0	0	0.222616	0	0	0
Unigene31359_All	Q63HK5	TSH3	HUMAN	Teashirt homolog 3 OS=Homo sapiens GN=TSHZ3 PE=1 SV=2	0.0751884	0.0795739	0.0782129	1.05833	0.131941	0.126088	0.0345066	0.0176275	0.0863035	0.0711149	0.0163362	0.0852489	0.107529	0.0691307	0.0796649	0.0631763	0.0978007	0	0.150765	0.12924	0.0337004	0.0528377	0.0612205	0.231075	0.0521758	0.146492	0.0403988	0.0605219	0.0198551	0	0.0907601	0.135907	0.0767552
CL752.Contig1_All					0.218673	0.0150023	0.0782104	0.068606	1.55714	0.410916	0	0	0	0	0	0	0	0	0	0	0	0	0	0	0	0	0	0.300045	0	0	0	0	0	0	0	0	0
Unigene37322_All	P31213	S5A2	HUMAN	3-oxo-5-alpha-steroid 4-dehydrogenase 2 OS=Homo sapiens GN=SRD5A2 PE=1 SV=1	0.043332	0.0938515	0.078173	2.16587	0	0	0.0941416	0	0	0	0.132775	0.0463529	0.116718	0.247877	0.087061	0.303355	0	0	0.166396	0.296115	0.0464	0.0485001	0	0	0.0703659	0	0.0543249	0	0	0.0569556	0.447083	0.0525971	0
Unigene38509_All	Q96JJ3	ELMO2	HUMAN	Engulfment and cell motility protein 2 OS=Homo sapiens GN=ELMO2 PE=1 SV=2	0.0938241	0.0711216	0.0781672	0.758031	0.06888	0.346869	0.0449795	0	0.0562874	0.061803	0.0426113	0.148202	0.0747846	0.060141	0.0415329	0.0685956	0.0990812	0.0733933	0.0916324	0.0935369	0	0.0764732	0.0354756	0.0535411	0.0453803	0.141511	0.07029	0.0701573	0.0517917	0.108616	0.157704	0.016881	0.0666978
Unigene35200_All	P32043	HXC5	MOUSE	Homeobox protein Hox-C5 OS=Mus musculus GN=Hoxc5 PE=2 SV=3	0.144054	0.0484191	0.0780988	0.336119	0.194531	0	0.0652388	0	0	0.335633	0.12219	0.256447	0.322443	0	0	0	0	0	0.116007	0.0824198	0	0.135128	0	0	0	0.121944	0.149317	0	0.0741361	0.0789811	0.137878	0.0725723	0
Unigene45082_All					0.0456064	0.0927049	0.0780881	2.03272	0	0	0	0	0	0.283048	0.12741	0	0	0.351685	0	0.127457	0.266693	0	0.247832	0	0	0.144174	0	0	0	0.127794	0	0	0.15339	0	0.435073	0	0
Unigene44722_All	Q9BGW4	ZC21C	MACFA	Zinc finger C2HC domain-containing protein 1C OS=Macaca fascicularis GN=ZC2HC1C PE=2 SV=2	0.0758828	0.0790607	0.0780745	1.04188	0.142586	0.181856	0	0	0.0466492	0.115363	0.052986	0.0737464	0.0697587	0.0747147	0.0172329	0.187948	0.0529107	0.0365561	0.146827	0.20974	0.127622	0.11434	0.132402	0.0333242	0.0845978	0.0527964	0.0436622	0.0654366	0.0429322	0.0450707	0.0589039	0.020991	0.0332056
CL3811.Contig2_All	P11137	MAP2	HUMAN	Microtubule-associated protein 2 OS=Homo sapiens GN=MAP2 PE=1 SV=4	0.126832	0.0560896	0.0780441	0.442236	0.4905	0.192731	0.0395453	0.0605753	0.148244	0.101867	0.0561314	0.0272582	0.0246348	0.079128	0.0182617	0.0362182	0	0.0193713	0.103767	0.0988063	0	0.0202002	0.161236	0.052971	0.119473	0.0372885	0.092483	0	0.0227401	0.0955249	0.0624243	0.0667115	0.0351867
Unigene26521_All	P11369	POL2	MOUSE	Retrovirus-related Pol polyprotein LINE-1 OS=Mus musculus GN=Pol PE=1 SV=2	0.129285	0.05495	0.0780195	0.425031	0.0688597	0.229205	0.0933702	0	0.685255	0	0.0868738	0	0	0	0	0	0	0.184321	0.250541	0.118308	0	0	0	0.0833951	0	0.173692	0	0.107258	0	0	0.0985228	0	0.0829626
Unigene51702_All	Q07643	CO9A2	MOUSE	Collagen alpha-2(IX) chain OS=Mus musculus GN=Col9a2 PE=2 SV=1	0.191261	0.0269596	0.0779496	0.140958	0.0362332	0	0.0157807	0	0	0	0	0.764263	0.905067	0.0210919	0	0	0.0298034	0	0.013782	0.039388	0	0	0	0.309957	0.0716242	0	0.0184885	0.0184576	0	0	0.0166001	0	0
CL5560.Contig1_All	Q9Z2H1	RGS11	MOUSE	Regulator of G-protein signaling 11 OS=Mus musculus GN=Rgs11 PE=1 SV=2	0.081148	0.0764767	0.0779264	0.942435	0.0919072	0.0488885	0.0200615	0.0614568	0.12533	0.103354	0.0949124	0.0594549	0.124967	0	0.0555862	0.0734985	0.0758816	0.0589654	0.157941	0.125321	0.0784396	0.102485	0.0948849	0.089576	0.181808	0	0.117276	0.0937762	0.0692117	0.0242305	0	0.112802	0.0178504
Unigene48654_All	Q9Z2W9	GRIA3	MOUSE	Glutamate receptor 3 OS=Mus musculus GN=Gria3 PE=1 SV=2	0.154477	0.043473	0.0779226	0.28142	0	0.308547	0	0	0.308313	0.172301	0.312528	0.0821794	0.206427	0	0	0	0	0	0.299325	0	0	0.174243	0	0	0	0	0	0.193045	0	0.202848	0	0	0
Unigene26544_All	Q5VUA4	ZN318	HUMAN	Zinc finger protein 318 OS=Homo sapiens GN=ZNF318 PE=1 SV=2	0	0.112979	0.0779165	#DIV/0!	0	0	0	0	0	0	0	0	0	0	0.150244	0	0.158202	0	0	0	0	0.171208	0	0.729161	0	0.151171	0.364503	0	0	0	0	0.535087	0
Unigene41011_All	Q8WYQ9	ZCH14	HUMAN	Zinc finger CCHC domain-containing protein 14 OS=Homo sapiens GN=ZCCHC14 PE=2 SV=1	0.0614972	0.0852702	0.0778923	1.38657	0.0822605	0.189593	0.0584305	0.00996391	0	0.0702602	0.0461859	0.0481601	0.0486206	0.0522182	0.00898998	0.0890194	0.0367121	0.0285807	0.220628	0.0606717	0.0094887	0.0694266	0.0230551	0.0695318	0.103374	0.0736101	0.0686573	0.239494	0.0673687	0.199816	0.112614	0.0768479	0.0952995
CL499.Contig4_All	P98088	MUC5A	HUMAN	Mucin-5AC (Fragments) OS=Homo sapiens GN=MUC5AC PE=1 SV=3	0.108191	0.064229	0.0778723	0.593664	0.127112	0.0514783	0	0	0.313673	0.0433743	0.198256	0.0830109	0.156813	0.111173	0.0389455	0.077491	0	0.0414022	0.148628	0.0529307	0	0	0.11204	0.0376636	0.189267	0.0395418	0.0487291	0.0980097	0.0481744	0.101902	0.0444327	0.0942486	0
Unigene71740_All	Q9UJQ4	SALL4	HUMAN	Sal-like protein 4 OS=Homo sapiens GN=SALL4 PE=1 SV=1	0.0695034	0.0815143	0.0777868	1.17281	0.0642953	0.0382237	0.0314106	0.0321334	0	0.0431647	0.0198592	0.0828394	0.313604	0.028061	0.0483293	0.0670055	0.0394802	0.0307316	0.164265	0.0130487	0.0510202	0.0639947	0.0743569	0.0467249	0.11111	0.118695	0.0368952	0.098077	0.0603481	0.353858	0.154109	0.0236024	0.0465736
Unigene39520_All	A5PJN8	SF3A2	BOVIN	Splicing factor 3A subunit 2 OS=Bos taurus GN=SF3A2 PE=2 SV=1	0.0482007	0.0910779	0.0777712	1.88956	0	0	0	0	0.124539	0.209423	0	0.0998435	0	0	0.0941497	0	0	0.100715	0.27385	0	0.202501	0.318693	0	0.3643	0	0	0.115035	0	0.229061	0.123253	0	0	0
Unigene56936_All	P13007	D7	XENLA	Protein D7 OS=Xenopus laevis GN=d7 PE=2 SV=1	0.0972599	0.0689302	0.0777222	0.708722	0.153462	0.0351956	0.0577023	0.264706	0.215709	0.0297198	0.0544856	0.0284721	0.0358868	0.153267	0.0533159	0.0794095	0	0	0.151932	0.0722568	0	0	0	0	0.130292	0	0.134357	0	0.165529	0	0.212737	0.0971331	0.128376
CL5107.Contig2_All	Q5BJE1	CC178	HUMAN	Coiled-coil domain-containing protein 178 OS=Homo sapiens GN=CCDC178 PE=2 SV=3	0.0705781	0.0809137	0.0777061	1.14644	0	0.0821851	0.0670479	0.271405	0	0	0	0.131751	0.0828135	0.174884	0.0620184	0.185737	0.257248	0.132178	0.0596457	0	0.13284	0	0	0	0	0	0.460005	0.0775659	0.076151	0	0	0	0
Unigene27657_All	Q55AX2	DOT1L	DICDI	Histone-lysine N-methyltransferase, H3 lysine-79 specific OS=Dictyostelium discoideum GN=dotA PE=2 SV=2	0.147612	0.0461818	0.0776601	0.31286	0.2705	0.530858	0	0	0	0	0	0	0.527147	0	0	0	0	0	0	0	0	0	0	0	0	0	0	0	0	0	0	0.923637	0
Unigene58256_All	Q02817	MUC2	HUMAN	Mucin-2 OS=Homo sapiens GN=MUC2 PE=1 SV=2	0.0430927	0.0931621	0.0776233	2.1619	0	0	0	0	0	0	0	0	0.387834	0	0	0	0	0	0.142981	0.402651	0	0	0	0.141511	0	0	0.176968	0.1793	0	0	0.332942	0.346471	0.140417
Unigene26782_All	Q52KI8	SRRM1	MOUSE	Serine/arginine repetitive matrix protein 1 OS=Mus musculus GN=Srrm1 PE=1 SV=2	0.119469	0.0587866	0.0776189	0.492067	0.338622	0	0	0	0	0	0.442608	0	0.293987	0.90848	0	0	0	0	0	0	0	0	0	0	0	0	0.267252	0	0	0	0	0	0
Unigene36956_All	Q5MCW4	ZN569	HUMAN	Zinc finger protein 569 OS=Homo sapiens GN=ZNF569 PE=2 SV=1	0.0758073	0.0783026	0.0775282	1.03292	0.252065	0.0510286	0	0	0	0.042998	0.0786203	0.205733	0.0518205	0.165341	0	0.11522	0	0.0820812	0.0368299	0.0524669	0.0410947	0.0859047	0	0.186678	0.250199	0.0392012	0	0.145749	0	0.101015	0.264272	0	0
CL264.Contig1_All	P58390	KCNN2	MOUSE	Small conductance calcium-activated potassium channel protein 2 OS=Mus musculus GN=Kcnn2 PE=2 SV=1	0.145107	0.0470386	0.0774735	0.324166	0.183922	0.176594	0.144852	0	0.150634	0.124361	0.159751	0.0953518	0.270494	0.257088	0.0223018	0.066388	0	0	0.0211511	0	0	0.0740924	0.0285338	0.0431283	0.0364075	0.0454884	0	0.0281891	0.0277348	0.0291672	0.0508358	0.0813692	0.128896
Unigene50983_All	Q91288	FGFR4	PLEWA	Fibroblast growth factor receptor 4 OS=Pleurodeles waltl GN=FGFR4 PE=2 SV=1	0.0771416	0.077557	0.0774281	1.00539	0.142343	0.173549	0	0	0.0586157	0.097401	0.222365	0	0	0.0622673	0	0.304861	0.0902515	0.046527	0.16723	0	0	0.0974846	0	0	0	0.0443592	0	0.109945	0.108052	0.286183	0.149764	0	0.0842151
CL5545.Contig1_All	P41586	PACR	HUMAN	Pituitary adenylate cyclase-activating polypeptide type I receptor OS=Homo sapiens GN=ADCYAP1R1 PE=1 SV=1	0.0932974	0.0702482	0.0774014	0.752949	0.26742	0	0	0	0	0.572257	0	0	0	0	0	0	0.359738	0	0.335732	0	0	0	0.216655	0	0	0	0	0	0	0	0	0	0.492839
Unigene58767_All	P31030	SPYA	RABIT	Serine--pyruvate aminotransferase OS=Oryctolagus cuniculus GN=AGXT PE=2 SV=1	0.0523799	0.0885619	0.077333	1.69076	0	0.471419	0	0	0	0	0	0	0	0	0	0	0	0.756882	0	0	0	0	0	0	0	0.196905	0	0.420248	0	0	0.397203	0	0
Unigene40556_All	Q9C0D4	Z518B	HUMAN	Zinc finger protein 518B OS=Homo sapiens GN=ZNF518B PE=2 SV=2	0.108888	0.0631202	0.0773241	0.579678	0.105513	0.18794	0.102987	0.0702631	0.0645659	0.114995	0.113998	0.101875	0.117857	0.1036	0.0237666	0.0862764	0.0889388	0.0335776	0.0523247	0.0748334	0	0.0961117	0.060961	0.0459544	0.0651009	0.0405536	0.0403599	0.130687	0.0395917	0.103576	0.126295	0.019355	0.0305394
Unigene13831_All					0	0.11203	0.0772618	#DIV/0!	0	0	0	0	0	0	0	0	0	0	0	0	0	0	0.511394	0	0	0	0	0	1.17876	0	0	0	0	0	0	0.302691	0.247744
Unigene30917_All	P49454	CENPF	HUMAN	Centromere protein F OS=Homo sapiens GN=CENPF PE=1 SV=2	0.0957509	0.068938	0.0772592	0.719972	0.198442	0.226695	0.0215043	0	0.0269753	0.0221656	0.0272132	0.141838	0.196925	0.00962109	0.0132328	0.039295	0.0945	0.0700978	0.106079	0.0803313	0.0139574	0.0656508	0.110335	0.0511723	0.174092	0.060986	0.0168664	0.0923872	0.0496196	0.173002	0.0678015	0.0323425	0.05739
Unigene33655_All					0.0877159	0.0725472	0.0772547	0.82707	0.110246	0	0.148489	0	0	0	0	0.0728788	0.457829	0.0965142	0.0686677	0	0.142574	0	0	0	0	0.385251	0.0872252	0	0	0	0	0.171436	0.0841144	0.179772	0.235389	0	0
Unigene66051_All	P18749	ZO6	XENLA	Oocyte zinc finger protein XlCOF6 (Fragment) OS=Xenopus laevis PE=3 SV=1	0.072972	0.0790933	0.0771936	1.08389	0.0453588	0.108185	0	0	0.222388	0.0915627	0.112235	0.0585516	0.0184664	0.0396036	0	0.216793	0.0279584	0.0144974	0.116353	0.147808	0.0867085	0.105737	0.122637	0.0396606	0.0896486	0.0139773	0.0173575	0.0692954	0.0341039	0.107276	0.140182	0.100042	0.092226
Unigene40535_All					0.135352	0.0509923	0.0771728	0.376739	0.312658	0.261173	0	0	0	0.545656	0.0986791	0	0	0	0	0.0982986	0.102527	0	0.0952186	0.134879	0	0.1108	0.248835	0	0	0	0	0	0	0	0.112116	0.117171	0
Unigene59975_All	Q66I68	CNFN	DANRE	Cornifelin homolog OS=Danio rerio GN=cnfn PE=3 SV=1	0.182108	0.0297693	0.0770468	0.163471	0.157752	0	0.448653	0	0.803921	0.228644	0	0	0	0.28019	0	0	0	0	0	0	0	0	0	0	0.315196	0	0	0	0	0	0	0	0
Unigene35605_All	P11369	POL2	MOUSE	Retrovirus-related Pol polyprotein LINE-1 OS=Mus musculus GN=Pol PE=1 SV=2	0.168894	0.035712	0.0770442	0.211447	0.430087	0.181457	0.29613	0	0	0.151418	0.136228	0.144218	0.180504	0	0	0	0.142804	0	0	0	0	0	0	0	0	0.41001	0	0	0	0	0	0.161426	0
Unigene75299_All	O88446	S22A3	RAT	Solute carrier family 22 member 3 OS=Rattus norvegicus GN=Slc22a3 PE=2 SV=1	0.018011	0.103554	0.0770059	5.74945	0	0	0	0	0	0	0	0.162099	0	0	0	0.153315	0	0	0.299598	0	0.16365	0	0	0.148084	0	0	0	0.5618	0.183283	0.199293	0	0.362048	0
Unigene65271_All	Q6P0Q8	MAST2	HUMAN	Microtubule-associated serine/threonine-protein kinase 2 OS=Homo sapiens GN=MAST2 PE=1 SV=2	0.0751757	0.0777709	0.0769655	1.03452	0.0664675	0.210977	0.0867484	0.0388629	0	0.0614761	0.0720718	0.0857967	0.0541802	0.0796256	0.0800651	0.103992	4.1878e-07	0.100662	0.0754766	0.10797	0.0474808	0.13786	0.109153	0.10643	1.19412e-09	0.158718	0.0125129	0.101679	0	0.170091	0.0566511	0.0734197	0.0336311
Unigene62690_All					0.0959873	0.0683651	0.0769375	0.71223	0.191521	0.160948	0	0	0	0.134358	0.121087	0.255972	0	0	0	0.121021	0	0	0	0	0	0	0	0	0.380153	0	0	0.148976	0.145897	0.157842	0.413413	0	0
Unigene23206_All	Q8TF45	ZN418	HUMAN	Zinc finger protein 418 OS=Homo sapiens GN=ZNF418 PE=1 SV=2	0.0800884	0.0755095	0.0769305	0.942826	0.161303	0.15497	0.0508371	0	0.0634149	0.104746	0.0720631	0.0501894	0.0632736	0.0338143	0.117412	0	0.072234	0.0747692	0.0222802	0.0954046	0.0746637	0.20811	0.180231	0.136236	0.0383139	0.0239407	0.0889254	0.0296719	0.029192	0.0763523	0.0535311	0.085646	0.0694593
Unigene36702_All	O75093	SLIT1	HUMAN	Slit homolog 1 protein OS=Homo sapiens GN=SLIT1 PE=2 SV=4	0.0622598	0.0834937	0.0769038	1.34105	0.0510301	0.0806869	0.0331695	0.0679155	0.0249691	0.150437	0.0944565	0.0328191	0.0248546	0.0712515	0.0551085	0.0666653	0.0749508	0.0389214	0.300237	0.0578157	0.0258303	0.0877475	0.0392763	0.0355181	0.0805756	0.0564473	0.0546474	0.069964	0.022964	0.0960622	0.230066	0.0523881	0.153437
CL2330.Contig2_All					0.217214	0.0136391	0.0768176	0.0627912	1.67117	0	0	0	0	0	0.28376	0	0	0	0	0	0	0	0	0	0	0	0	0	0	0	0	0	0	0	0	0	0.272783
Unigene42180_All	Q9BRR0	ZKSC3	HUMAN	Zinc finger protein with KRAB and SCAN domains 3 OS=Homo sapiens GN=ZKSCAN3 PE=1 SV=2	0.0511389	0.0883192	0.0767805	1.72704	0	0.0336739	0.0828251	0	0.103248	0.0568812	0.0260769	0.0544992	0.103046	0	0.0510163	0.0253236	0	0.270788	0.193758	0.034561	0	0.0282741	0.0652377	0	0.0831594	0.0259917	0.0321615	0.0644275	0.126758	0.100089	0.436171	0.154961	0.0737063
Unigene70957_All	Q9VP48	RAB26	DROME	Ras-related protein Rab-26 OS=Drosophila melanogaster GN=Rab26 PE=2 SV=2	0	0.111297	0.0767566	#DIV/0!	0	0	0	0	0	0	0	0	0	0	0	0	0	0	0	0	0	0	0	0	0	0	0	0	0	0	2.22594	0	0
Unigene22262_All	P22105	TENX	HUMAN	Tenascin-X OS=Homo sapiens GN=TNXB PE=1 SV=3	0.0210465	0.101662	0.0766433	4.83034	0.0626221	0.0604215	0.00451739	0	0.0113426	0.0279401	0	0	0.0225752	0.176065	0.0541994	0.0453777	0.0765049	0.128062	0.090357	0.0224848	0.140622	0.238852	0.0642033	0.0483667	0.308887	0.0769091	0.271399	0.0052959	0.00521526	0.070855	0.0806881	0.0203954	0.108498
Unigene44392_All					0.0785713	0.0757552	0.0766291	0.964158	0	0	0	0	0	0.362114	0	0.345028	0	0	0	0	0	0	0.321854	0	0	0	0	0	0	0	0	0.774923	0	0.418326	0	0	0
Unigene58071_All	Q6ZRP5	YD019	HUMAN	Putative uncharacterized protein FLJ46204 OS=Homo sapiens PE=5 SV=2	0.107501	0.0627054	0.0766074	0.583302	0	0	0	0	0	0	0	0.967508	0	0	0	0.853404	0	0	0	0	0	0	0	0	0	0	0	0	0	0	0	0	0.400704
CL1843.Contig2_All	Q9IA96	SFRP2	CHICK	Secreted frizzled-related protein 2 OS=Gallus gallus GN=SFRP2 PE=2 SV=1	0.178965	0.0304856	0.0765655	0.170344	0.101873	0.0551212	0.180342	0	0	0.0464208	0	0.444089	0.782841	0	0	0	0	0.0443325	0	0	0	0	0.106338	0	0	0.21149	0	0.104838	0	0	0.142714	0	0
CL3689.Contig2_All	Q8WXC7	PRR21	HUMAN	Putative proline-rich protein 21 OS=Homo sapiens GN=PRR21 PE=5 SV=1	0	0.110821	0.0764281	#DIV/0!	0	0	0	0	0	0	0	0	0	0	0	0.160645	0	0.172086	1.09943	0	0	0	0.20295	0	0	0	0.581308	0	0	0	0	0	0
CL4524.Contig2_All	Q8BRC6	MAAT1	MOUSE	Protein MAATS1 OS=Mus musculus GN=Maats1 PE=2 SV=3	0.0535602	0.0866998	0.0764151	1.61874	0.043371	0.034466	0.0849261	0.0289398	0.0354347	0.0729335	0.0134118	0.0979472	0.0706115	0.0567997	0.0522771	0.116546	0.0935126	0.110846	0.0864786	0.0706278	0.179534	0.0577409	0.100482	0.164266	0.064283	0.16034	0.0497884	0.0496827	0.0163015	0.136711	0.0595472	0.0956384	0.0125931
Unigene67988_All	Q9UII4	HERC5	HUMAN	E3 ISG15--protein ligase HERC5 OS=Homo sapiens GN=HERC5 PE=1 SV=2	0.0939236	0.0685193	0.0764034	0.729522	0.237507	0.163145	0.010313	0.0422024	0.0516969	0.180696	0.0293425	0.0917965	0.0386129	0.0414626	0.00952063	0.0377127	0.00972133	0.100898	0.0629179	0.17993	0.0313395	0.0735357	0.076144	0.00920456	0.0469064	0.038972	0.0121146	0.0603795	0.0118888	0.245852	0.227688	0.0116244	0.0825733
Unigene52332_All	Q9UBS5	GABR1	HUMAN	Gamma-aminobutyric acid type B receptor subunit 1 OS=Homo sapiens GN=GABBR1 PE=1 SV=1	0.0534211	0.0867363	0.0763971	1.62363	0.18919	0.158919	0	0	0	0.13268	0	0	0	0.165203	0	0	0	0	0.116104	0	0.256383	0.270183	0	0.115419	0.187804	0	0	0	0	0.623631	0	0	0
Unigene40291_All	A7MBB8	DOK2	BOVIN	Docking protein 2 OS=Bos taurus GN=DOK2 PE=2 SV=1	0.12805	0.0530965	0.0763579	0.414654	0.314803	0.150766	0.0618626	0.252655	0.103042	0.0212468	0.0585276	0.0611087	0.128438	0.0274961	0	0	0.0390058	0	0.180421	0.0257669	0	0.126434	0.0243812	0	0.0311395	0.0777629	0.0241027	0.024095	0.047421	0.0249071	0.390648	0	0.0183483
Unigene30562_All	Q3SZ10	RL3L	BOVIN	60S ribosomal protein L3-like OS=Bos taurus GN=RPL3L PE=2 SV=3	0.215598	0.0135885	0.076281	0.0630269	0.0221191	0	0.0873397	0	0	0	0	1.03428	0.796645	0	0	0.0267117	0	0	0	0.0364591	0	0	0	0.0260119	0	0.0548004	0	0.101878	0	0	0	0	0.0259086
CL3525.Contig1_All					0.0293056	0.0973554	0.0762365	3.32207	0	0	0	0	0	0	0.263751	0	0	0	0.525905	0	0	0	0	0	0	0	0	0	0.803581	0	0.318272	0	0	0	0.299349	0	0
Unigene40637_All	Q7Z2Y8	GVIN1	HUMAN	Interferon-induced very large GTPase 1 OS=Homo sapiens GN=GVINP1 PE=2 SV=2	0	0.110505	0.0762105	#DIV/0!	0	0	0	0	0	0	0	0	0	0	0	0.213496	0.192726	0	0	0.0181947	0.142312	0.0743757	0.0517627	0	0	0.151425	0	0.102371	0	0	0.997044	0.0328433	0.233554
Unigene39165_All	Q06666	T2	MOUSE	Octapeptide-repeat protein T2 OS=Mus musculus GN=Srst PE=2 SV=1	0.111538	0.0602961	0.0761987	0.540588	0.140298	0.584112	0	0	0	0.0977244	0.0885129	0.0931944	0	0	0	0	0	0	0.0851355	0.120591	0	0	0.111486	0	0.279428	0.176999	0.107569	0.109277	0	0.115041	0.100397	0	0
CL2886.Contig4_All	P40199	CEAM6	HUMAN	Carcinoembryonic antigen-related cell adhesion molecule 6 OS=Homo sapiens GN=CEACAM6 PE=1 SV=3	0.0364853	0.0940243	0.0761674	2.57705	0	0	0	0.226985	0.0553932	0.04599	0	0	0	0.08131	0.0413017	0	0	0	0.118314	0.280809	0	0	0.0526771	0.119829	0.267335	0.0419087	0	0.623238	0.0510497	0	0	0.083433	0.11928
CL8635.Contig3_All	Q9QZU7	BODG	RAT	Gamma-butyrobetaine dioxygenase OS=Rattus norvegicus GN=Bbox1 PE=1 SV=1	0.155412	0.040436	0.0761181	0.260186	0.417253	0.127354	0.104435	0.13315	0.0651233	0.026897	0.123347	0.206193	0.194951	0	0	0.0718239	0	0	0.0686739	0.0653421	0.0511386	0.160356	0	0.0466472	0.0393439	0.221287	0.0608733	0	0	0	0	0	0.0232337
Unigene6720_All	P49756	RBM25	HUMAN	RNA-binding protein 25 OS=Homo sapiens GN=RBM25 PE=1 SV=3	0.202301	0.0192978	0.0760919	0.0953914	1.61002	0.210688	0	0	0	0	0	0	0	0	0	0	0	0	0	0	0	0	0	0	0	0	0	0.385956	0	0	0	0	0
Unigene49009_All	Q80VQ0	AL3B1	MOUSE	Aldehyde dehydrogenase family 3 member B1 OS=Mus musculus GN=Aldh3b1 PE=2 SV=1	0.228358	0.00756067	0.076084	0.0331088	0	0.0276885	0.0454318	0	0.0850787	0.070212	1.80438	0.0224336	0	0	0	0.0416329	0.021499	0	0	0	0	0	0	0	0	0	0	0	0	0.0274416	0	0	0.0606398
Unigene52901_All	Q567X1	C25L1	DANRE	Cholesterol 25-hydroxylase-like protein 1, member 1 OS=Danio rerio GN=ch25hl1.1 PE=2 SV=2	0.0431721	0.0908897	0.0760808	2.10529	0.0840604	0	0	0	0.0693762	0	0	0.165637	0.0694754	0.147157	0.0519223	0.20702	0.053691	0.221103	0.0995332	0	0	0	0	0	0.0836186	0	0	0.325542	0.255833	0.203838	0.118568	0	0.0499676
CL5737.Contig2_All	P50586	TUB	MOUSE	Tubby protein OS=Mus musculus GN=Tub PE=1 SV=1	0.163138	0.0368557	0.0760468	0.225917	0.128764	0.104336	0.0853677	0.650983	0	0.043951	0	0.0841105	0.370732	0	0.0789305	0	0	0.041957	0	0.107285	0.126057	0	0	0.152665	0	0.080128	0	0.0496519	0.0488092	0.0516318	0	0	0
CL1386.Contig3_All	P08548	LIN1	NYCCO	LINE-1 reverse transcriptase homolog OS=Nycticebus coucang PE=1 SV=1	0.127221	0.0529814	0.0760214	0.416451	0.0379505	0.134395	0.151598	0	0.0625586	0.104043	0.142424	0.198958	0.313064	0.23915	0.0934735	0.0465535	0	0.0497274	0	0.0636312	0	0	0	0	0.0754402	0.0947161	0.116443	0	0	0	0.0533462	0.137181	0.0899665
Unigene33804_All	Q6NX45	ZN774	HUMAN	Zinc finger protein 774 OS=Homo sapiens GN=ZNF774 PE=2 SV=2	0.00740852	0.106793	0.0759496	14.4149	0	0	0	0	0	0.0666766	0	0	0	0.169205	0.239779	0	0	0.127746	0	0	0.128326	0	0.0762359	0.347852	0.0962108	0	0.445046	0.300026	0	0	0.205437	0	0
CL8693.Contig4_All	Q86T65	DAAM2	HUMAN	Disheveled-associated activator of morphogenesis 2 OS=Homo sapiens GN=DAAM2 PE=2 SV=3	0.0595877	0.0832718	0.0759216	1.39747	0.109958	0.17421	0.0381802	0.0585986	0.0358941	0.0491896	0.0181084	0.0283229	0.0238284	0.0895758	0.0176228	0.0959734	0.0539714	0	0.116432	0.107035	0	0.116647	0.0677932	0.161857	0	0.099208	0.0112167	0.111785	0.0440228	0.0691222	0.371263	0.0215215	0.11039
CL2474.Contig1_All	O14795	UN13B	HUMAN	Protein unc-13 homolog B OS=Homo sapiens GN=UNC13B PE=1 SV=2	0.0504385	0.0873439	0.0758905	1.73169	0.0687936	0.062146	0.0574839	0.0850094	0.024042	0.0263347	0.0363791	0.0379188	0.055839	0.128642	0.0471623	0.11086	0.0601305	0.037472	0.116728	0.0238548	0.0932527	0.136462	0.0453792	0.0968892	0.116378	0.102661	0.0902068	0.0374247	0.0589627	0.115608	0.241637	0.03603	0.0511365
CL4559.Contig2_All					0.0235587	0.0994308	0.0758843	4.22056	0	0	0	0	0	0.212028	0	0	0	0	0	0	0.199828	0	0	0.523395	0	0	0	0	0.293338	0	0	0.231123	0	0.740932	0	0	0
CL5440.Contig1_All	Q86V71	ZN429	HUMAN	Zinc finger protein 429 OS=Homo sapiens GN=ZNF429 PE=2 SV=2	0.0149286	0.103122	0.0757519	6.90769	0	0	0	0	0	0.134358	0	0	0	0.334438	0	0.121021	0.506339	0	0.117603	0	0	0	0	0	0	0	0	0	0	0.315683	0.551217	0	0.116147
Unigene33039_All	Q95JC9	PRP	PIG	Basic proline-rich protein OS=Sus scrofa PE=1 SV=2	0.0821486	0.0727529	0.0756688	0.885626	0.457777	0	0	0.068745	0	0.138545	0	0.0327867	0.0414839	0	0.0617315	0.0920883	0.0947022	0.0328551	0.118393	0.127297	0	0	0.0392494	0.0300136	0.151423	0.0626409	0.0773898	0.0777654	0.0386114	0.160737	0.177927	0.112235	0
Unigene60090_All	Q08820	HXD1	XENLA	Homeobox protein Hox-D1 OS=Xenopus laevis GN=hoxd1 PE=2 SV=3	0.0511148	0.0867082	0.075662	1.69634	0	0	0.127892	0.0647573	0.0788455	0	0	0.188538	0	0.250538	0.0591487	0	0.122601	0.126044	0	0.242305	0	0.0661987	0.0752313	0	0.0949702	0.119551	0	0.148063	0.290781	0	0.0675747	0.0711573	0
Unigene37895_All					0.11227	0.0591683	0.0756483	0.527017	0.268957	0.078688	0.0322371	0	0.0401292	0.132818	0.091247	0.286209	0.080148	0.0427433	0	0.147978	0.0306048	0.03164	0.0849901	0	0	0.0661241	0.076138	0.0288081	0.145395	0.0303212	0	0.187895	0.0369598	0.0389688	0.0339697	0	0.200831
Unigene41517_All					0.0178333	0.101605	0.0756072	5.69751	0.1605	0	0	0	0	0	0	0	0	1.14225	0	0	0	0	0	0	0	0	0	0	0.642181	0	0	0	0.247677	0	0	0	0
Unigene41055_All					0.0392601	0.0918549	0.0755324	2.33965	0.0695054	0	0.046167	0	0	0.237668	0	0	0	0.0608062	0.170772	0.0849953	0.132078	0	0.163144	0	0.0454965	0.142665	0.108876	0.041288	0.0690395	0	0.0533047	0.0536652	0.0527449	0.111716	0.341026	0	0.20548
Unigene26104_All	Q9UP79	ATS8	HUMAN	A disintegrin and metalloproteinase with thrombospondin motifs 8 OS=Homo sapiens GN=ADAMTS8 PE=2 SV=2	0.106689	0.0614614	0.0754975	0.576081	0.105589	0.181469	0	0	0.172422	0.0709244	0.0652481	0.192812	0.171736	0.0460861	0.0529443	0.09439	0.0540777	0.0336695	0.0200011	0.0285954	0.0335441	0.116873	0.0407224	0.0307123	0	0.0649983	0.0269312	0.161123	0.0264365	0.152293	0.205013	0	0.0408156
Unigene35826_All	Q8QHA5	DNA2	XENLA	DNA replication ATP-dependent helicase/nuclease DNA2 OS=Xenopus laevis GN=dna2 PE=1 SV=1	0.0847924	0.0712973	0.0754854	0.840846	0.030648	0.27587	0.0266602	0	0.0166898	0.0412128	0.0378997	0.184505	0.149646	0.0535136	0	0.109741	0.0251553	0.0521893	0.0348931	0.149626	0	0.0815467	0.157731	0.107095	0.302794	0.0755142	0	0.0779957	0	0.0321857	0.0560747	0.0150144	0.0948766
CL3633.Contig1_All	P98088	MUC5A	HUMAN	Mucin-5AC (Fragments) OS=Homo sapiens GN=MUC5AC PE=1 SV=3	0.0510637	0.0863759	0.0754169	1.69153	0	0	0	0	0	0.242764	0.216809	0	0	0	0	0	0	0	0	0	0	0	0	0	0	0	0	0	0	0	1.72752	0	0
Unigene49305_All					0.178952	0.0288086	0.0754048	0.160985	0	0.404406	0.164797	0	0.202164	0.762357	0.0768436	0	0	0	0.0761584	0	0	0	0.220671	0	0	0	0	0	0	0	0	0	0.279342	0	0	0	0
CL6452.Contig2_All	Q9JL04	FMN2	MOUSE	Formin-2 OS=Mus musculus GN=Fmn2 PE=1 SV=2	0.0212343	0.0996652	0.0753246	4.6936	0	0	0	0	0	0	0	0	0.191108	0	0	0	0	0	0.845212	0	0	0	0	0.139466	0	0	0.174455	0	0.172972	0.187971	0.164032	0.170831	0.138365
CL8522.Contig2_All					0.0777501	0.0741768	0.0752858	0.954042	0.123985	0.13507	0	0	0	0	0.155321	0.217081	0.0682941	0.0723463	0	0	0	0.108639	0	0.0695404	0	0.056978	0.324909	0.0493525	0.164422	0.154958	0.0634226	0	0	0.133552	0.174786	0.0615207	0.0491089
Unigene9601_All					0.0452356	0.088797	0.0752779	1.96299	0	0	0	0	0	0	0	0	0.40712	0	0	0	0	0	0.304854	0	0	0	0	0	0	0	0	0	0	0	0	0	1.47109
Unigene346_All	A2ABU4	MYOM3	MOUSE	Myomesin-3 OS=Mus musculus GN=Myom3 PE=2 SV=1	0.0177334	0.10115	0.0752622	5.70393	0.0315437	0.0399438	0.016417	0	0	0.0169214	0.00778885	0.0162406	0.0307453	0.143155	0.0757711	0.0525087	0.0773234	0.0401422	0.0285939	0.132912	0.0399711	0.075204	0.136054	0.153834	0.0996402	0.054307	0.0579143	0.11539	0.0662747	0.307096	0.198442	0.0370278	0.131442
Unigene54366_All	P35000	VIPR2	RAT	Vasoactive intestinal polypeptide receptor 2 OS=Rattus norvegicus GN=Vipr2 PE=2 SV=1	0.0935497	0.0669938	0.0752353	0.71613	0.020304	0	0.080066	0.408277	0	0.0824817	0.0252137	0.0263447	0.19926	0	0.073972	0.17133	0.0505832	0.0523465	0.0936192	0	0	0.0546488	0.157677	0.0238423	0.0402088	0.0753917	0.0622078	0.155732	0.061282	0.128998	0.0843202	0.0299662	0.0237499
Unigene54776_All					0.150869	0.0411325	0.0751887	0.272637	1.15967	0	0	0	0	0	0	0.198154	0	0	0.185938	0	0	0	0	0	0	0.21263	0	0	0	0	0	0	0	0	0.424083	0	0
CL1283.Contig2_All	P21328	RTJK	DROME	RNA-directed DNA polymerase from mobile element jockey OS=Drosophila melanogaster GN=pol PE=1 SV=1	0.0398747	0.0910569	0.0751728	2.28358	0	0.253082	0	0	0	0.10579	0	0	0	0.132524	0.0951119	0.0952723	0	0	0	0	0	0	0.120617	0	0	0.0957422	0	0.118043	0	0	0.434678	0.454542	0.274609
Unigene38800_All	P11369	POL2	MOUSE	Retrovirus-related Pol polyprotein LINE-1 OS=Mus musculus GN=Pol PE=1 SV=2	0.0982029	0.0647693	0.0751452	0.659546	0	0.632413	0	0	0	0	0	0.251413	0	0	0	0	0	0.253814	0	0	0	0	0	0	0	0	0	0	0.278879	0	0.535961	0	0.226732
Unigene56357_All					0.0831456	0.0715279	0.0751334	0.860273	0.178894	0.316206	0	0.253209	0	0	0	0	0	0	0	0	0	0	0.233666	0.650033	0	0	0	0	0	0	0	0	0.278879	0	0.26798	0	0
Unigene286_All	Q5T7N2	LITD1	HUMAN	LINE-1 type transposase domain-containing protein 1 OS=Homo sapiens GN=L1TD1 PE=1 SV=1	0.127705	0.0514317	0.0751026	0.40274	0.398556	0.145106	0	0	0	0.365772	0.166629	0	0.0732784	0.155064	0.0547947	0.109276	0	0	0.210287	0	0	0.183744	0	0.0529959	0	0	0	0.137323	0	0	0.125149	0	0
Unigene72468_All	F7E728	SCG3	XENTR	Secretogranin-3 OS=Xenopus tropicalis GN=scg3 PE=2 SV=2	0.138597	0.0465038	0.0750844	0.335532	0.141342	0.13694	0.224252	0	0.0464526	0.230947	0.105663	0.0368476	0.324929	0.0494331	0.103644	0.0686936	0.106627	0.0367106	0.0658195	0.0469069	0	0.0767866	0	0.100229	0	0.0702356	0.0433356	0	0.128388	0	0	0	0.033266
Unigene25883_All	Q29473	CP2DF	CANFA	Cytochrome P450 2D15 OS=Canis familiaris GN=CYP2D15 PE=1 SV=3	0.0469504	0.087698	0.0750522	1.86788	0.0179042	0.229109	0.0704792	0	0.0586456	0.0242041	0.0222115	0	0	0	0.0217016	0.301446	0.0222401	0.0230287	0	0.0293778	0.0689664	0.264316	0.0833062	0.146886	0.106313	0.110679	0.191953	0.137175	0.0269937	0.0567638	0	0.0791941	0.0836202
Unigene56763_All					0.0372027	0.0919775	0.0749784	2.47233	0	0	0	0	0.181257	0.153567	0	0	0	0	0	0	0.144826	0	0	0.569987	0	0	0.174743	0.133596	0.216061	0.277213	0	0	0.165935	0	0.157187	0	0
Unigene40077_All	P11369	POL2	MOUSE	Retrovirus-related Pol polyprotein LINE-1 OS=Mus musculus GN=Pol PE=1 SV=2	0.0598203	0.0817793	0.0749644	1.36708	0.0655757	0.14036	0.0287648	0	0.0358449	0.0296309	0.0814855	0.0851616	0.0715601	0.0764074	0.0531561	0.105561	0.0272775	0	0.277699	0	0	0.0589381	0.135924	0.0771002	0.129907	0.108297	0.0669801	0.0335552	0.0330074	0	0.393897	0.0322815	0.0255984
Unigene49719_All	Q7ZZR3	DBC1	CHICK	Deleted in bladder cancer protein 1 homolog OS=Gallus gallus GN=DBC1 PE=2 SV=1	0.147994	0.0420555	0.0749329	0.28417	0.171977	0.290391	0.841825	0	0	0.014459	0.0132948	0	0	0.0938429	0.051819	0.141194	0.0264829	0	0.0612267	0.0175018	0	0.0286165	0.0166005	0.0501004	0.0424821	0.0397351	0.0493554	0.0328326	0.0807963	0.0677566	0	0.0158006	0.0249656
Unigene34842_All	Q8WVE6	TM171	HUMAN	Transmembrane protein 171 OS=Homo sapiens GN=TMEM171 PE=2 SV=3	0.133308	0.0486413	0.0749171	0.36488	0	0.148545	0.0810506	0	0.10064	0.083462	0.30529	0.27957	0.20121	0	0	0.0372646	0.077153	0.079645	0.0357266	0	0	0	0	0	0.425134	0	0	0	0.1391	0	0.0427404	0.136063	0
Unigene41815_All	Q641I1	F135B	XENLA	Protein FAM135B OS=Xenopus laevis GN=fam135b PE=2 SV=1	0.241174	0	0.074847	0	0.566989	1.13264	0.470938	0	0	0	0	0	0	0	0	0	0	0	0	0	0	0	0	0	0	0	0	0	0	0	0	0	0
Unigene36405_All	Q9C0H6	KLHL4	HUMAN	Kelch-like protein 4 OS=Homo sapiens GN=KLHL4 PE=1 SV=2	0.0732019	0.0754474	0.0747505	1.03068	0.0457784	0.145595	0.0597861	0	0	0.0616109	0.212397	0.0590969	0.0745527	0.0199851	0.0276025	0.123087	0.0282205	0	0.0521976	0.055947	0.0437605	0.0152469	0.0353655	0.0400309	0.09048	0.0141073	0.0350365	0.0524548	0.0172104	0.306787	0.471639	0	0.0797884
Unigene72381_All					0.240818	0	0.0747366	0	1.21263	0	0	0	0	0	0	0	0.954735	0	0	0	0	0	0	0	0	0	0	0	0	0	0	0	0	0	0	0	0
Unigene44688_All	P29007	GRP	BOMOR	Gastrin-releasing peptide OS=Bombina orientalis GN=grp PE=1 SV=1	0.174113	0.0299894	0.0747173	0.172241	0.0851694	0.427813	0.116248	0	0.141327	0	0	0.227155	0.569302	0	0	0	0.112117	0	0	0	0	0	0	0	0	0.107733	0	0	0.129856	0	0.122359	0.127721	0
Unigene63527_All					0.0854753	0.0698468	0.074697	0.817158	0.170339	0	0.232497	0.116502	0	0	0.107614	0	0.142325	0	0	0	0	0.458749	0.312272	0	0	0.363448	0	0	0	0	0	0	0	0.140108	0.122359	0	0
Unigene39232_All	Q9H6B4	CLMP	HUMAN	CXADR-like membrane protein OS=Homo sapiens GN=CLMP PE=1 SV=1	0.066288	0.0783975	0.0746394	1.18268	0.0312429	0.202347	0.0827946	0	0.102779	0.0852568	0	0.040794	0.0513775	0	0	0	0.078834	0.122055	0.0730159	0.156031	0.0814728	0	0	0.148053	0	0	0	0.192673	0.0947082	0.100143	0.261986	0.185282	0.073696
Unigene32651_All	Q7L4I2	RSRC2	HUMAN	Arginine/serine-rich coiled-coil protein 2 OS=Homo sapiens GN=RSRC2 PE=1 SV=1	0.149291	0.0410453	0.0746388	0.274934	1.34362	0	0	0	0	0	0	0	0	0	0	0	0.274043	0	0	0	0.420445	0	0	0.126418	0	0	0	0	0	0	0	0	0
CL4874.Contig1_All	P11369	POL2	MOUSE	Retrovirus-related Pol polyprotein LINE-1 OS=Mus musculus GN=Pol PE=1 SV=2	0.0847565	0.0699418	0.0745395	0.825209	0	0.431918	0.070471	0	0.173443	0	0	0	0.0869763	0.0917581	0.0651754	0.0650907	0	0.0694683	0.0627326	0.0890814	0.139696	0	0	0.252137	0	0	0.0804463	0	0.159872	0.170628	0.0744769	0.0782743	0
CL2679.Contig2_All	O55000	PP1RA	RAT	Serine/threonine-protein phosphatase 1 regulatory subunit 10 OS=Rattus norvegicus GN=Ppp1r10 PE=1 SV=1	0.0748545	0.0742315	0.0744249	0.991678	0	0.67369	0	0	0	0	0	0	0	0	0	0	0	0	0	0	0	0	0	0	1.48463	0	0	0	0	0	0	0	0
CL9090.Contig1_All	Q66KE9	F161A	XENLA	Protein FAM161A OS=Xenopus laevis GN=fam161a PE=2 SV=1	0.0740589	0.0745522	0.0743991	1.00666	0.0440449	0.0234154	0.0192193	0.0392575	0.144119	0.0198034	0.109135	0.0759527	0.191582	0.102579	0.0177502	0.0176004	0.181691	0.0188277	0.117648	0.0960271	0.11269	0.0392629	0.0227274	0.0343246	0.0290386	0.036249	0.0449593	0.134782	0.0884268	0.11606	0.0606737	0.151323	0.0684033
Unigene70737_All	P08548	LIN1	NYCCO	LINE-1 reverse transcriptase homolog OS=Nycticebus coucang PE=1 SV=1	0.0326653	0.0931753	0.0743963	2.85243	0	0	0	0	0	0	0	0	0.293987	0	0	0.221458	0	0	0.219072	0.916567	0	0.506409	0	0	0	0	0	0	0	0	0	0	0
Unigene45954_All	Q6AYI2	KLDC3	RAT	Kelch domain-containing protein 3 OS=Rattus norvegicus GN=Klhdc3 PE=2 SV=1	0.0457991	0.0871369	0.0743079	1.90259	0	0	0	0	0	0	0	0.329378	0.0828135	0	0	0.123825	0.0643121	0.0660891	0.178937	0.169454	0	0.0694666	0	0.0599806	0.0994731	0.0626412	0.30667	0	0	0.243525	0	0	0.298364
Unigene40130_All	Q9W701	CLCKB	XENLA	Chloride channel protein ClC-Kb OS=Xenopus laevis GN=clcnkb PE=1 SV=1	0.120835	0.0533142	0.0742689	0.441215	0.249972	0.170432	0.217713	0	0.0389143	0.0801265	0.103112	0.169076	0.0581693	0.0831486	0	0	0	0.030452	0.067901	0.0970308	0	0.0951983	0.0551898	0.0833021	0.094117	0.0587038	0.0182213	0.072759	0.0179037	0.0751074	0.147223	0.0700268	0
Unigene39381_All					0.0647246	0.0785554	0.0742631	1.21369	0.113608	0	0	0	0	0.393763	0	0.0751506	0	0	0.0708027	0.141534	0.220678	0	0.136569	0.0969037	0	0.159037	0	0	0	0.142836	0.0871898	0.0883718	0	0.278147	0.0809198	0	0.0681194
Unigene39990_All	Q6ZMQ8	LMTK1	HUMAN	Serine/threonine-protein kinase LMTK1 OS=Homo sapiens GN=AATK PE=1 SV=2	0.0546525	0.0830446	0.0742333	1.5195	0.046579	0.0368098	0.0363199	0.0247914	0.0531718	0.0686365	0.0459742	0.0359386	0.143651	0.0569049	0.0558712	0.0608241	0.0911711	0.0414307	0.179089	0.0904248	0.0235654	0.0492638	0.0430093	0.0324085	0.165465	0.120197	0.0213766	0.078037	0.0768433	0.131477	0.273529	0	0.0700033
CL6558.Contig2_All	O75909	CCNK	HUMAN	Cyclin-K OS=Homo sapiens GN=CCNK PE=1 SV=2	0.138799	0.0451687	0.0742264	0.325425	0.63819	0.435049	0	0.175954	0	0	0	0	0	0	0	0	0	0	0	0	0	0	0	0	0	0	0.196884	0.19903	0.194731	0	0	0	0.312728
Unigene36670_All	Q5JSL3	DOC11	HUMAN	Dedicator of cytokinesis protein 11 OS=Homo sapiens GN=DOCK11 PE=1 SV=2	0.073365	0.0745274	0.0741667	1.01584	0.0682632	0.0747344	0.0204811	0.0629012	0.0513891	0.0703708	0.149043	0.0607929	0.102309	0.073319	0.0441105	0.037423	0.089994	0.00667594	0.106962	0.0170006	0.0199379	0.0903077	0.0161676	0.0426447	0	0.0774513	0.0240999	0.127997	0.11028	0.189482	0.330041	0.00770155	0.0789522
Unigene51218_All					0.114238	0.0560768	0.0741267	0.490879	1.02814	0	0	0	0	0	0	0	0	0	0	0	0	0	0	0	0	0	0	0	0	0	1.12154	0	0	0	0	0	0
Unigene30520_All	Q9H4D0	CSTN2	HUMAN	Calsyntenin-2 OS=Homo sapiens GN=CLSTN2 PE=1 SV=2	0.00719632	0.104166	0.074072	14.4749	0.0151925	0	0	0	0	0	0	0	0.0495744	0.106153	0.147002	0.0182219	0	0	0.121818	0.0248557	0.0972328	0.121958	0	0.0177667	0.0901571	0.206355	0	0.0930031	0	0.240297	0.753752	0.0447491	0
CL9012.Contig2_All	P48437	PROX1	MOUSE	Prospero homeobox protein 1 OS=Mus musculus GN=Prox1 PE=1 SV=2	0.0716645	0.0751378	0.0740599	1.04847	0.118747	0.126088	0.120773	0.0528825	0.0863035	0.0533362	0.0653448	0	0.0215057	0.0691307	0.047799	0	0.0978007	0.0675878	0.135689	0.0646202	0.0168502	0.211351	0.0816273	0.15405	0.0260879	0.0325539	0.0807975	0.0403479	0.0198551	0.0833391	0.199672	0.0582461	0.015351
Unigene38021_All	Q96PX9	PKH4B	HUMAN	Pleckstrin homology domain-containing family G member 4B OS=Homo sapiens GN=PLEKHG4B PE=2 SV=4	0.0680352	0.0767236	0.0740272	1.1277	0.111611	0.212216	0.029068	0.0396552	0.0485801	0.099866	0.0183815	0.0287506	0.024188	0.0649454	0.00894466	0.0885699	0.0456582	0.00947882	0.227955	0.0965844	0.0472037	0.207227	0.068817	0.0605336	0.0734677	0.100705	0.022771	0.0226942	0.0558583	0.128641	0.122232	0.0218462	0.0603395
Unigene39622_All	A7YY35	K2012	BOVIN	Uncharacterized protein KIAA2012 homolog OS=Bos taurus PE=2 SV=1	0.0854305	0.0688849	0.0740198	0.806328	0.130779	0.145792	0.0170999	0	0.12831	0.0352414	0.0485745	0.135188	0.12789	0.068521	0.110538	0.0156531	0.0646174	0.0334926	0.119533	0.0426953	0.0166995	0.157096	0.0404513	0	0.155145	0.0645307	0.120127	0.0599855	0	0.206493	0.0179903	0.0384868	0.0456434
Unigene41723_All					0.0824177	0.0701572	0.0739622	0.851239	0	0	0	0	0	0	0	0.40426	0.337499	0	0.254091	0	0	0	0	0	0	0	0	0	0	0	0	0.156642	0	0	0.870146	0	0.122263
CL5075.Contig3_All	Q75V66	ANO5	HUMAN	Anoctamin-5 OS=Homo sapiens GN=ANO5 PE=1 SV=1	0.101863	0.0614044	0.0739605	0.602815	0.113674	0.0300742	0.0370612	0.025267	0.185665	0.0763906	0.117107	0.14658	0.184947	0.0165393	0	0.0564914	0.0582637	0	0.0538759	0	0.0843272	0.0125919	0	0.0661636	0.131003	0.0233324	0.0289951	0.159054	0.0569367	0.208784	0.246821	0.013918	0.0109908
CL7599.Contig2_All	Q02952	AKA12	HUMAN	A-kinase anchor protein 12 OS=Homo sapiens GN=AKAP12 PE=1 SV=4	0.0728419	0.0744595	0.0739575	1.02221	0.149616	0.0369495	0.0546864	0.00622132	0.0686225	0.0250534	0.0230741	0.162337	0.129017	0.02448	0.0392582	0.0222018	0.0343191	0.0297057	0.132183	0.0605122	0.0768785	0.0309068	0.115126	0.0325314	0.0369092	0.120653	0.0214575	0.256361	0.0841464	0.051324	0.236256	0.0137116	0.0702688
Unigene51207_All	Q13474	DRP2	HUMAN	Dystrophin-related protein 2 OS=Homo sapiens GN=DRP2 PE=2 SV=2	0.131848	0.0478488	0.0739175	0.362908	0	0.0411453	0	0	0	1.00677	0.0635819	0.0332446	0.0418894	0	0	0.0309532	0.032015	0.165446	0	0	0	0	0.159192	0.0903707	0	0.0633875	0	0	0.309041	0	0.10657	0	0
Unigene33269_All	A6H7J1	INSM1	BOVIN	Insulinoma-associated protein 1 OS=Bos taurus GN=INSM1 PE=2 SV=1	0.0918289	0.0657598	0.0738502	0.716112	0.0822981	0	0.108744	0	0.0901339	0.111994	0.136671	0.0714817	0.225137	0.0479682	0	0.0999107	0	0.0711949	0.0319035	0.0909574	0	0.111667	0	0	0.108823	0.136265	0.0420512	0.211101	0.0415168	0.0876587	0	0.0406079	0.193572
Unigene40624_All	P60895	GPR85	RAT	Probable G-protein coupled receptor 85 OS=Rattus norvegicus GN=Gpr85 PE=2 SV=1	0.0974006	0.0631844	0.0738032	0.648706	0.198881	0	0	0	0.12242	0.03377	0.123721	0.194047	0.203767	0	0.0909001	0.0903103	0.0311322	0	0.0288191	0.123297	0	0.0336316	0	0.0293002	0.197124	0.0308348	0.038099	0.114647	0	0.158539	0.172755	0.0367603	0.0875388
Unigene38008_All	Q9NVH0	EXD2	HUMAN	Exonuclease 3'-5' domain-containing protein 2 OS=Homo sapiens GN=EXD2 PE=1 SV=2	0.0813457	0.0703563	0.0737668	0.864905	0.162666	0.0647922	0.141845	0.0724539	0.044339	0.127892	0.0167862	0.0350409	0.0662963	0.0710265	0.0491224	0.0324649	0.100522	0.104193	0.0929782	0.0442774	0.0173189	0.0905124	0.0838812	0.079158	0.134023	0.0167256	0.0415067	0.12438	0.020402	0.107059	0.0746204	0.0598506	0.0631033
Unigene61453_All	Q8VHE6	DYH5	MOUSE	Dynein heavy chain 5, axonemal OS=Mus musculus GN=Dnah5 PE=1 SV=2	0.0559602	0.0817129	0.0737207	1.4602	0	0	0	0	0	0	0.503642	0	0	0	0.251202	0	0	0	0	0	0	0.288473	0.320226	0.246004	0	0	0	0	0	0	0.286142	0	0.242209
Unigene72065_All	Q7TPB0	LPPR3	MOUSE	Lipid phosphate phosphatase-related protein type 3 OS=Mus musculus GN=Lppr3 PE=2 SV=1	0.0631085	0.0784481	0.0736875	1.24307	0.0584854	0.0558155	0.0763954	0.046849	0.0191186	0.0472359	0.0289474	0.120819	0.11431	0.183838	0.0705426	0.0838891	0.0432772	0.0897553	0.0400243	0.0953278	0.0298259	0.0311754	0.0903777	0.0545631	0.115602	0.0721009	0.0895258	0.0714911	0.0175919	0.073793	0.241075	0.0344035	0.0407821
Unigene34950_All	A0JMA9	KATL2	XENTR	Katanin p60 ATPase-containing subunit A-like 2 OS=Xenopus tropicalis GN=katnal2 PE=2 SV=1	0.0853801	0.0683362	0.0736257	0.800376	0.0651717	0.0520465	0.0854147	0	0.2667	0.110007	0.141393	0.0210916	0.026597	0.170778	0.0197234	0.078252	0.202008	0.0418501	0.0934423	0.160126	0	0.0654783	0.0504914	0.0572116	0.032237	0.0402572	0.0249504	0.0249475	0.0245486	0	0.112378	0.168044	0
Unigene75227_All	O60241	BAI2	HUMAN	Brain-specific angiogenesis inhibitor 2 OS=Homo sapiens GN=BAI2 PE=2 SV=2	0.0524918	0.0831177	0.0736131	1.58344	0	0	0	0	0	0.215973	0	0	0.256453	0.26508	0	0	0	0	0	0	0	0	0	0.18769	0.298525	0	0	0	0	0.251527	0.659532	0	0
Unigene42092_All	P08548	LIN1	NYCCO	LINE-1 reverse transcriptase homolog OS=Nycticebus coucang PE=1 SV=1	0.100479	0.061427	0.0735467	0.611339	0.176089	0.144215	0.0588757	0	0.0727031	0.121181	0.331252	0	0	0.308289	0	0	0.0563579	0.231993	0.104488	0.222834	0	0	0	0	0	0	0	0	0	0	0.186574	0.0655969	0.0524071
Unigene71068_All	P11369	POL2	MOUSE	Retrovirus-related Pol polyprotein LINE-1 OS=Mus musculus GN=Pol PE=1 SV=2	0.0952893	0.0637295	0.0735239	0.6688	0.120985	0.200501	0.0817133	0	0	0	0.152427	0	0.301978	0.317705	0	0.151053	0	0	0	0	0	0.169818	0.191845	0	0	0	0	0	0	0.0988957	0.345272	0	0
Unigene49054_All					0.0234478	0.0960403	0.0735116	4.09592	0	0	0.104154	0	0	0.106876	0	0	0	0	0	0.0962535	0.702652	0	0	0	0	0	0	0.185906	0	0.0967276	0.35203	0	0	0.377435	0.109803	0	0
Unigene70205_All	Q9NSC2	SALL1	HUMAN	Sal-like protein 1 OS=Homo sapiens GN=SALL1 PE=1 SV=2	0.0636877	0.0779236	0.0735056	1.22353	0.0103586	0	0.027035	0.0276411	0.0507705	0.111445	0.0640515	0.147003	0.134884	0.054261	0.13729	0.0741922	0	0.0661557	0.0825679	0.0337194	0.0263727	0.0689151	0	0.0844681	0.0409372	0.11486	0.0317087	0.0949071	0.140135	0.179513	0.170593	0.121799	0.0360791
CL2982.Contig1_All	P98161	PKD1	HUMAN	Polycystin-1 OS=Homo sapiens GN=PKD1 PE=1 SV=3	0.097707	0.0625612	0.0734685	0.640294	0.143708	0.0997795	0.104451	0.0191057	0.0983724	0.0922918	0.0708686	0.0923058	0.158481	0.0702158	0.0757396	0.0613088	0.0350891	0.040108	0.0454045	0.111382	0.087071	0.0568823	0.0883706	0.0499232	0.113401	0.0282312	0.0351689	0.0481136	0.0861503	0.0225029	0.0666253	0.0631697	0.0663664
Unigene50007_All					0.0516088	0.0832815	0.073452	1.61371	0.229743	0.12786	0	0	0	0.106876	0	0	0	0.133866	0	0	0	0	0	0	0	0	0.243713	0	0.457347	0	0.234687	0	0	0.251623	0	0.344393	0
Unigene26398_All	Q8TCY9	URGCP	HUMAN	Up-regulator of cell proliferation OS=Homo sapiens GN=URGCP PE=1 SV=2	0.0632173	0.0779579	0.0733833	1.23317	0.380481	0	0	0	0	0.188475	0	0	0	0.342458	0	0.167606	0	0.150336	0.0646318	0.0733418	0	0	0.145018	0.0256897	0.0772825	0	0	0.0835914	0	0.11156	0.222421	0	0.095223
Unigene11514_All	P00450	CERU	HUMAN	Ceruloplasmin OS=Homo sapiens GN=CP PE=1 SV=1	0.136131	0.0450605	0.0733238	0.331008	0.372322	0.357828	0	0	0.0640189	0.118545	0.121142	0	0.191324	0.136859	0.0354006	0.0116898	0.0482286	0	0.0668965	0	0	0.065144	0.0756196	0.0228174	0.0387169	0.0603418	0.0149955	0.0299159	0	0.185149	0.0806411	0.0287951	0
Unigene63200_All					0	0.106311	0.073318	#DIV/0!	0	0	0	0	0	0	0	0	0	0	0	0.162139	0.125942	0	0.505532	0	0.130152	0	0	0.315146	0	0.0826755	0	0.0512292	0.25178	0.266459	0.185907	0.0492596	0
CL3525.Contig5_All	A2A5X5	KR161	MOUSE	Keratin-associated protein 16-1 OS=Mus musculus GN=Krtap16-1 PE=3 SV=1	0.0293056	0.0929192	0.073177	3.17069	0	0	0	0	0	0	0.263751	0	0	0.719401	0	0	0	0	0	0	0	0	0.335402	0	0.803581	0	0	0	0	0	0	0	0
Unigene46664_All	Q09428	ABCC8	HUMAN	ATP-binding cassette sub-family C member 8 OS=Homo sapiens GN=ABCC8 PE=1 SV=6	0.00331255	0.104602	0.0731672	31.5774	0	0.0197025	0	0	0	0	0	0	0.0101105	0	0	0	0.21358	0	0	0.0100859	0.0473173	0.708907	0.546475	0	0	0.137768	0.209502	0.00948647	0	0	0	0	0.208914
Unigene17416_All	Q4R8R3	CC112	MACFA	Coiled-coil domain-containing protein 112 OS=Macaca fascicularis GN=CCDC112 PE=2 SV=1	0.0851784	0.0676658	0.0731007	0.7944	0.306871	0.0515869	0.0634969	0	0.0528733	0.109039	0.020022	0.0836254	0.079091	0.05643	0	0.0581701	0.0600651	0.124441	0.0740903	0.132257	0	0.0432652	0.150143	0	0.0958663	0.0399042	0.0741988	0.0247288	0	0.178962	0.0891091	0.0951836	0.0564998
CL2387.Contig5_All	P21329	RTJK	DROFU	RNA-directed DNA polymerase from mobile element jockey OS=Drosophila funebris GN=jockey\pol PE=1 SV=1	0.0779401	0.0708389	0.0730427	0.908889	0.276024	0	0.193438	0	0.231999	0	0	0	0	0	0	0	0	0	0	0	0	0.403082	0	0	0	0	0	0	0	0	0.804838	0.208857	0
CL2390.Contig4_All	Q14576	ELAV3	HUMAN	ELAV-like protein 3 OS=Homo sapiens GN=ELAVL3 PE=1 SV=3	0.0062836	0.103066	0.0730299	16.4023	0.0251977	0	0	0	0	0	0.0313547	0	0	0.176208	0.122879	0.152612	0.0947022	0	0.204559	0.0833444	0	0.102305	0	0	0.199815	0.0937751	0.115852	0.154962	0.0762007	0.120552	0.245213	0	0.118334
Unigene39062_All	O46598	HAVR1	CHLAE	Hepatitis A virus cellular receptor 1 OS=Chlorocebus aethiops GN=HAVCR1 PE=1 SV=2	0.133053	0.0459305	0.0729685	0.345204	0.21342	0.124305	0.101944	0.155987	0.0953725	0	0	0.125805	0.380643	0	0.0235448	0	0.0482847	0	0.0446797	0.0956592	0.0748632	0	0	0.0455327	0.0384144	0.0480077	0.0891583	0	0	0.0615874	0.348877	0	0
CL1594.Contig2_All	Q9Y6R0	NUMBL	HUMAN	Numb-like protein OS=Homo sapiens GN=NUMBL PE=1 SV=1	0.0443239	0.0858398	0.0729556	1.93665	0.152452	0.0662621	0.0181319	0	0	0.0186836	0.0171645	0.0358323	0.090389	0.0968264	0	0.0830056	0.0685401	0.0887981	0.0633979	0.113211	0.0177131	0.240688	0.10722	0.0161903	0.137035	0.136822	0	0	0	0.21897	0.190781	0.0407995	0.0967978
Unigene59372_All	Q9YGL1	SPD1B	XENLA	Speedy protein 1-B OS=Xenopus laevis GN=spdya-b PE=1 SV=1	0.0169027	0.0981609	0.0729429	5.80741	0	0	0	0	0	0	0.0418284	0	0.110296	0.11721	0	0	0.169498	0.0874275	0	0	0.0875798	0.0915432	0.104869	0.119274	0.19959	0.12515	0.102751	0.0516985	0.0508162	0.107572	0.469087	0	0.0791521
CL1405.Contig1_All	A8WGA3	LFN1L	DANRE	Leucine-rich repeat and fibronectin type III domain-containing protein 1-like protein OS=Danio rerio GN=lrfn1l PE=2 SV=1	0.0860582	0.0670172	0.0729265	0.778743	0.226609	0.0258505	0.190911	0	0.105978	0.0218558	0.140462	0.0628571	0	0.0565532	0.0783708	0.038866	0.0200662	0.0207861	0.111383	0.0795301	0	0.130084	0.0501579	0.0568325	0.0640508	0	0.0247869	0.0991324	0	0	0.334898	0.0238481	0.150999
Unigene63459_All	Q07283	TRHY	HUMAN	Trichohyalin OS=Homo sapiens GN=TCHH PE=1 SV=2	0.0556502	0.0806684	0.0729041	1.44956	0	0	0.19398	0	0	0	0.0911617	0.0954926	0.120217	0.0638003	0	0	0	0	0.128639	0.122065	0.0956466	0	0.457343	0	0	0.0909333	0.223718	0.112689	0	0.0586831	0	0.21668	0.0431696
Unigene55122_All					0.0939852	0.0634115	0.0728999	0.674697	0	0	0.117597	0	0.142928	0	0.326507	0.114872	0.143963	0.300871	0.216621	0.217207	0	0	0	0	0	0.122568	0.137311	0	0	0	0.131949	0	0	0.141704	0	0	0
Unigene38047_All	Q5VV63	ATRN1	HUMAN	Attractin-like protein 1 OS=Homo sapiens GN=ATRNL1 PE=2 SV=2	0.0834986	0.0680491	0.0728438	0.814973	0.148503	0.0722878	0.133711	0	0.0652228	0.0995384	0.0493495	0.0808416	0.102033	0.109661	0.054854	0.0542987	0.104936	0.0435877	0.122877	0.0462523	0.0506291	0.0680404	0.0439764	0.0861761	0.0225495	0.126395	0.00873836	0.10444	0.0599879	0.0896438	0.109302	0.00837874	0.0462578
CL8473.Contig2_All					0.0486444	0.0836793	0.0728064	1.72023	0.162635	0	0	0	0.050541	0.0847063	0.0384218	0	0.101496	0	0.0380792	0.0761698	0	0	0	0.156517	0.0408998	0	0.0483619	0.147318	0.121539	0.0767606	0.0935912	0.379759	0.0931139	0.227946	0	0.136888	0.0366425
Unigene63911_All	P13816	GARP	PLAFF	Glutamic acid-rich protein OS=Plasmodium falciparum (isolate FC27 / Papua New Guinea) GN=GARP PE=4 SV=1	0	0.105463	0.0727329	#DIV/0!	0	0	0	0	0	0	0	0	0	0	1.32202	0	0	0	0	0	0	0	0	0	0	0	0	0.787231	0	0	0	0	0
Unigene48747_All	Q869E1	DNLI1	DICDI	DNA ligase 1 OS=Dictyostelium discoideum GN=lig1 PE=3 SV=1	0.0795086	0.0696239	0.0726916	0.875677	0.715578	0	0	0	0	0	0	0	0	0	0	0	0.746007	0	0	0	0	0	0	0	0.361195	0	0	0.285277	0	0	0	0	0
Unigene52846_All					0.0264279	0.0934268	0.072634	3.53516	0	0	0	0	0	0.237851	0	0	0	0.291161	0	0.212775	0	0	0	0	0	0	0	0	0.327254	0	0	0	0	0.55341	0.483936	0	0
Unigene32765_All					0.102695	0.0590603	0.072602	0.575105	0.248012	0	0	0.676241	0	0	0	0	0	0	0.154886	0.0774778	0	0	0.0748311	0	0	0	0	0.0749141	0.12356	0.234157	0.0951381	0	0.0946644	0	0.177043	0	0.0745332
Unigene43924_All					0.11842	0.0519677	0.0725909	0.438841	0.263268	0.224809	0	0	0.220629	0	0	0.357077	0	0	0.838368	0	0	0	0	0	0	0	0	0	0	0	0	0	0.200985	0	0	0	0
Unigene50415_All	P79114	MYO10	BOVIN	Unconventional myosin-X OS=Bos taurus GN=MYO10 PE=1 SV=1	0.146414	0.0393462	0.0725741	0.268732	0.178894	0.632413	0	0.506419	0	0	0	0	0	0	0	0	0	0	0.233666	0	0	0	0	0	0	0	0	0.285277	0	0	0.26798	0	0
Unigene33813_All	Q8JG54	RGMA	CHICK	Repulsive guidance molecule A OS=Gallus gallus GN=RGMA PE=1 SV=1	0.0696593	0.0738809	0.0725707	1.0606	0.12018	0.160505	0.0263233	0	0.0984808	0.0271178	0.0248707	0.103941	0.065515	0.070005	0.0486387	0.168973	0.0249424	0.232322	0.0461624	0.0658825	0.103124	0.0808418	0	0.0235155	0.118992	0	0	0.0614447	0.0604485	0.0636145	0.138604	0.0295585	0.140548
Unigene18895_All					0.0509578	0.0822779	0.0725578	1.61463	0	0	0	0	0.228106	0	0	0	0.230514	0	0.173374	0	0	0.186777	0	0.479256	0	0.396123	0	0	0	0	0	0.212169	0	0	0.197857	0	0
Unigene1803_All	Q8IVF2	AHNK2	HUMAN	Protein AHNAK2 OS=Homo sapiens GN=AHNAK2 PE=1 SV=2	0.108678	0.0562801	0.0725416	0.517861	0.529949	0.047111	0.0542191	0.0475678	0.0388578	0.0159673	0.0147008	0.0459766	0.183754	0.228652	0.00714963	0.0283103	0.0145904	0.0757516	0.0202324	0	0.0980499	0.0394181	0.155899	0.0483848	0.141057	0.0146426	0.109321	0.00907441	0.0089349	0.0560842	0.0162819	0.0262075	0.0275619
CL9067.Contig1_All					0.16172	0.0323544	0.0725023	0.200064	0.461484	0.0954208	0.0778045	0	0	0.479997	0.0726323	0.0763405	0.191802	0.100996	0	0.0719033	0	0	0.0693932	0	0	0.0808087	0	0	0	0.0725386	0	0	0.088048	0.0941925	0	0	0.069207
Unigene47355_All	Q5IS69	FGF2	PANTR	Fibroblast growth factor 2 OS=Pan troglodytes GN=FGF2 PE=2 SV=2	0.0735676	0.0719881	0.0724783	0.978529	0.303245	0.126541	0	0	0	0.10579	0	0	0.126532	0	0.190224	0	0	0	0	0	0	0.107341	0	0	0	0	0	0.590213	0	0.124507	0.10867	0.227271	0.0915363
Unigene13917_All	Q54VC4	ASCC2	DICDI	Activating signal cointegrator 1 complex subunit 2 homolog OS=Dictyostelium discoideum GN=ascc2 PE=3 SV=2	0.0446449	0.0849758	0.0724593	1.90337	0	0.104661	0	0	0.10452	0.0876402	0	0	0.104983	0.441436	0	0	0	0	0	0	0	0	0	0	0.37695	0	0	0.294519	0	0.103182	0.180132	0	0.303297
Unigene52683_All					0.0393081	0.0873746	0.0724574	2.22281	0	0	0	0	0.353773	0	0	0	0	0	0	0	0	0	0	0	0	0	0.343422	0	0.41081	0	0	0.325361	0	0.350838	0	0.317062	0
Unigene40474_All	Q15413	RYR3	HUMAN	Ryanodine receptor 3 OS=Homo sapiens GN=RYR3 PE=1 SV=3	0.116919	0.0524335	0.0724463	0.448459	0.240164	0.166065	0.0562551	0.00205867	0.106019	0.161554	0.11837	0.111382	0.0904038	0.0513663	0.0852851	0.0550147	0.033998	0.0117796	0.113463	0.119923	0.0214819	0.0449085	0.0404628	0.0555624	0.0213906	0.0893592	0.0947859	0.0188525	0.0557027	0.0121182	0.0253246	0.0317668	0.0661237
Unigene62656_All					0.111002	0.0549685	0.0723581	0.495205	0	0	0	0	0	0.5159	0.483114	0	0	0	0	0.478366	0	0	0	0	0	0	0	0	0	0	0	0	0	0.621004	0	0	0
Unigene27663_All	A2BFP5	S12A9	DANRE	Solute carrier family 12 member 9 OS=Danio rerio GN=slc12a9 PE=3 SV=1	0.0956036	0.0617952	0.0722875	0.646369	0.068008	0.0815198	0	0.341342	0	0	0.0210843	0.15413	0.194349	0.0297035	0	0.0204286	0.0632919	0	0.0195188	0	0.152655	0.0227944	0.131777	0.0199119	0.0336452	0.042023	0.0781137	0.104167	0.0768726	0.188522	0.187746	0.0250584	0.0396763
Unigene72450_All					0	0.104702	0.0722084	#DIV/0!	0	0	0	0	0	0	0	0	0	0	0	0	0	0	0	0	0	0	1.07939	0	0	0	1.01465	0	0	0	0	0	0
CL5074.Contig1_All	Q704V6	TLR6	BOVIN	Toll-like receptor 6 OS=Bos taurus GN=TLR6 PE=2 SV=1	0.0429698	0.0853512	0.0721983	1.9863	0	0	0	0	0	0	0	0	0.386729	0	0	0	0	0	0	0	0	0	0	0	0	0.292523	0	0	0	0.754758	0.659743	0	0
Unigene40043_All	Q3Y5Z3	ADIPO	BOVIN	Adiponectin OS=Bos taurus GN=ADIPOQ PE=1 SV=1	0.0808795	0.067967	0.0719743	0.840349	0	0.0876602	0	0	0.0879789	0.147104	0	0.140439	0.264733	0	0	0.0660537	0	0.140989	0.0636767	0	0.070889	0.148319	0	0	0.423589	0.133489	0	0	0	0.173142	0.0755739	0	0.0636189
Unigene43140_All					0.0688199	0.0733789	0.0719641	1.06625	0	0	0.142025	0	0	0	0.130814	0	0.34654	0	0	0	0	0	0	0.719113	0	0	0	0	0	0.131211	0	0	0	0.17059	0.446665	0	0
Unigene32169_All	Q04759	KPCT	HUMAN	Protein kinase C theta type OS=Homo sapiens GN=PRKCQ PE=1 SV=3	0.165635	0.0297199	0.0719003	0.17943	0.093588	0.6146	0.0627015	0	0	0.129035	0.235002	0.123257	0.232529	0	0	0	0	0	0.111412	0	0	0	0.073784	0	0	0.0586278	0	0	0	0.151812	0.198761	0	0
Unigene65019_All	Q587J6	LITD1	MOUSE	LINE-1 type transposase domain-containing protein 1 OS=Mus musculus GN=L1td1 PE=2 SV=1	0.0294391	0.0910024	0.0718966	3.09121	0.107846	0	0	0	0.0892674	0	0.0678389	0	0	0.188836	0	0.201121	0	0.214645	0	0.0917885	0	0	0	0	0.214876	0.135459	0.0827701	0	0.0822758	0.0878727	0.230106	0.161152	0.129146
Unigene22266_All	P11369	POL2	MOUSE	Retrovirus-related Pol polyprotein LINE-1 OS=Mus musculus GN=Pol PE=1 SV=2	0	0.104212	0.0718704	#DIV/0!	0	0	0	0	0	0	0	0	0	0	1.51439	0.56985	0	0	0	0	0	0	0	0	0	0	0	0	0	0	0	0	0
Unigene70881_All					0.0426513	0.0848799	0.0717745	1.99009	0	0.0649121	0.159118	0.107642	0	0	0	0.0521905	0	0.0696276	0.245289	0.0977603	0.405497	0	0	0.0668261	0	0	0	0	0.23732	0.0496813	0.0610376	0	0	0.192589	0	0.17754	0.0944302
CL8174.Contig1_All	Q6ZR37	PKHG7	HUMAN	Pleckstrin homology domain-containing family G member 7 OS=Homo sapiens GN=PLEKHG7 PE=2 SV=1	0.115876	0.0519123	0.0717631	0.447997	0.0323393	0.342638	0.140715	0	0.105684	0.275525	0.0933348	0	0.0526493	0	0.0389781	0.244596	0.0398411	0	0.0122814	0	0.15102	0.0143503	0	0.0376854	0	0.0132837	0.0329993	0	0.081032	0.0169888	0.355188	0	0
Unigene25247_All					0	0.103541	0.0714078	#DIV/0!	0	0	0	0	0	0	0	0	0	0	0	0	0.299366	0	1.1283	0	0	0	0	0	0	0	0	0	0	0	0.643163	0	0
Unigene39199_All	P51523	ZNF84	HUMAN	Zinc finger protein 84 OS=Homo sapiens GN=ZNF84 PE=1 SV=2	0.0729658	0.0706676	0.0713808	0.968504	0.0512655	0.206454	0	0	0.0420855	0.174191	0.0319019	0.0667223	0.0840718	0.0896284	0	0.0621257	0.0963866	0	0.148717	0.0424117	0.0332059	0.104123	0	0	0	0.0954136	0	0	0.116295	0	0.534733	0	0.0903123
Unigene46258_All	B0FPE9	NALP3	MACMU	NACHT, LRR and PYD domains-containing protein 3 OS=Macaca mulatta GN=NLRP3 PE=2 SV=1	0.180617	0.0219496	0.0711913	0.121525	0.408788	0.135072	0.0443949	0.227056	0.139056	0.137265	0.315723	0.0658544	0.152346	0.0148682	0.0512321	0	0.031394	0.0108598	0.0967596	0.0138342	0	0	0.0131359	0.00990631	0	0	0	0.0129939	0.0639608	0	0.0700159	0.050031	0
Unigene72032_All	Q17R89	RHG44	HUMAN	Rho GTPase-activating protein 44 OS=Homo sapiens GN=ARHGAP44 PE=1 SV=1	0.0764092	0.0688104	0.0711687	0.900552	0.0650455	0.0621497	0.0680364	0.13903	0.0850884	0.0350544	0.0644236	0.0840447	0.0848091	0.0227201	0.0471219	0.0311396	0.0160681	0.0666288	0.0297235	0.127403	0.0664418	0.208344	0.0804741	0.136681	0.0771632	0.0160474	0	0.179005	0.0391506	0	0.125263	0.0765666	0.0302674
CL7334.Contig2_All					0.0711084	0.0711675	0.0711491	1.00083	0	0	0	0	0	0	0	0	0.639976	0.32926	0	0	0	0	0	0.332102	0.761987	0	0	0	0	0	0	0	0	0	0	0	0
Unigene72710_All					0.0862092	0.064313	0.0711084	0.746011	0	0	0.102027	0	0.249079	0	0	0.299531	0.125246	0.262453	0	0	0	0	0	0	0	0.106231	0	0	0.597787	0.0947858	0	0	0	0	0	0.225004	0
Unigene3349_All	Q6PZE0	MUC19	MOUSE	Mucin-19 OS=Mus musculus GN=Muc19 PE=2 SV=2	0.0796798	0.0671978	0.0710715	0.843348	0.0142803	0.0226208	0.232396	0.285357	0.0815727	0.0191623	0.0617283	0	0	0.049856	0.0257438	0.00849667	0.0963566	0	0.0647896	0	0.181125	0	0.110042	0.0497777	0.211485	0.0263517	0	0.0326616	0.150067	0	0.263842	0.0733633	0
Unigene40353_All	Q6GQV1	F196B	MOUSE	Protein FAM196B OS=Mus musculus GN=Fam196b PE=2 SV=1	0.0302674	0.0893626	0.0710227	2.95244	0.0319221	0.0169087	0.0138885	0.0709943	0.017386	0.0143129	0.0658038	0.0411903	0	0.0743203	0.0641183	0.0635284	0.0524277	0.0543802	0.254538	0.0346483	0.0677492	0.0708148	0.0821644	0.173577	0.231301	0.157338	0	0.21126	0.0639857	0.0335354	0.0292136	0.0312828	0.0370696
CL5590.Contig2_All	P32749	CHLE	BOVIN	Cholinesterase OS=Bos taurus GN=BCHE PE=2 SV=2	0.0767953	0.0683013	0.0709374	0.889395	0.0648869	0.103631	0.0850369	0	0.106211	0.153329	0.0201101	0.104993	0.0529596	0.0283385	0	0.116857	0.0201108	0	0.204657	0.106276	0	0.0434578	0.226209	0.0569583	0.0320956	0.0601199	0	0.0248377	0.0244406	0.102717	0.156632	0.143404	0.0189166
CL6777.Contig1_All					0.0614469	0.0751626	0.070906	1.22321	0.299722	0	0	0	0.253301	0	0	0	0	0	0.192774	0.193459	0	0	0	0	0	0.661924	0	0	0	0	0	0.235252	0	0	0.219844	0	0
Unigene30216_All	Q28824	MYLK	BOVIN	Myosin light chain kinase, smooth muscle OS=Bos taurus GN=MYLK PE=1 SV=1	0.0934809	0.0607394	0.0709006	0.649752	0.205819	0.220472	0.120466	0	0	0.093066	0	0.089149	0.112356	0.0799452	0.0278287	0.138187	0.0285717	0	0.158671	0.188626	0	0.0617334	0.0355727	0.0269097	0	0.113355	0.0700818	0.0702444	0.0345467	0	0.126912	0	0.0536036
CL6185.Contig2_All	A2RSQ0	DEN5B	MOUSE	DENN domain-containing protein 5B OS=Mus musculus GN=Dennd5b PE=1 SV=2	0.0542871	0.07835	0.0708822	1.44325	0.0670043	0.134958	0.023773	0.0567746	0.0298143	0.0735109	0.0375986	0.0156789	0.0494707	0.0637932	0.0365735	0.152065	0.00746398	0.0310007	0.131105	0.029608	0.0308672	0.177452	0.0938199	0.0636453	0.108227	0.15729	0.00931952	0.102118	0.0274221	0.0956321	0.0916186	0.0804338	0.0775447
Unigene27180_All	Q9UNA0	ATS5	HUMAN	A disintegrin and metalloproteinase with thrombospondin motifs 5 OS=Homo sapiens GN=ADAMTS5 PE=1 SV=2	0.0629026	0.0744151	0.0708423	1.18302	0.218731	0.0315781	0.0518816	0	0.0487239	0.0668353	0	0.0512954	0.0970786	0.0173596	0.0119754	0.118637	0.0734211	0	0.0678941	0	0.0126505	0.105783	0.0460442	0.0347344	0.216087	0.024494	0	0.0151794	0.0597696	0.328823	0.300078	0.0438317	0.0115395
CL5811.Contig2_All	P02453	CO1A1	BOVIN	Collagen alpha-1(I) chain OS=Bos taurus GN=COL1A1 PE=1 SV=3	0.0314401	0.0885613	0.070834	2.81683	0.080162	0.0425653	0.087364	0	0	0.0180048	0.0330863	0	0.0217785	0.116671	0.129087	0.159957	0.0825433	0.102675	0.0152696	0.130892	0.0511972	0.178379	0	0	0.10567	0.0659331	0.0204542	0.0204297	0.18096	0.0633005	0.238984	0	0.108825
Unigene22968_All	P78424	PO6F2	HUMAN	POU domain, class 6, transcription factor 2 OS=Homo sapiens GN=POU6F2 PE=1 SV=3	0	0.102549	0.0707237	#DIV/0!	0	0	0	0	0	0	0	0	0	0.609855	0.448935	0.450027	0	0	0	0	0	0	0	0	0	0	0.542172	0	0	0	0	0	0
Unigene40906_All					0.0974844	0.0586496	0.0707018	0.601631	0	0.619013	0	0	0	0.258347	0	0	0	0	0	0	0.487082	0	0.685911	0	0	0	0	0	0	0	0	0	0	0	0	0	0
Unigene45090_All	Q8NA58	PNDC1	HUMAN	Poly(A)-specific ribonuclease PARN-like domain-containing protein 1 OS=Homo sapiens GN=PNLDC1 PE=2 SV=2	0.186477	0.0186017	0.0707008	0.0997533	0.0329475	0.105265	0.0215935	0	0.10787	0.155738	0.163397	0.661165	0.430312	0.0287793	0.0398902	0.0791345	0	0	0.0189	0	0	0.0441457	0	0	0	0.0610611	0	0.0252265	0	0.0521672	0.0227286	0	0
Unigene35532_All	Q7L0X2	F194A	HUMAN	Protein FAM194A OS=Homo sapiens GN=FAM194A PE=2 SV=1	0.163993	0.0286394	0.0706458	0.174638	0.150265	0.3468	0.525323	0	0.164001	0.157864	0.082809	0.0216185	0.0272605	0	0.101089	0.020055	0.103551	0	0.0766415	0	0.0214079	0.0223764	0.051753	0	0	0.0206305	0	0	0	0	0.0230398	0.0738131	0.05843
CL2838.Contig1_All	Q55FI4	NOP58	DICDI	Nucleolar protein 58 OS=Dictyostelium discoideum GN=nop58 PE=3 SV=1	0.0476877	0.0809658	0.0706381	1.69783	0.294549	0	0.13464	0	0	0	0	0	0	0	0.12381	0	0	0	0	0	0	0	0	0	0.779162	0	0.150419	0.30546	0	0	0.141323	0	0.119143
Unigene21584_All	Q99PL5	RRBP1	MOUSE	Ribosome-binding protein 1 OS=Mus musculus GN=Rrbp1 PE=2 SV=2	0.0398926	0.0844107	0.0705948	2.11595	0	0	0	0	0	0	0	0	0.359033	0	0.269259	0	0	0	0	0	0	0	0	0	0.41081	0	0	0	0	0.701676	0.306469	0	0
Unigene68211_All	O70570	PIGR	MOUSE	Polymeric immunoglobulin receptor OS=Mus musculus GN=Pigr PE=1 SV=1	0.0920483	0.0609154	0.0705773	0.661777	0.036105	0.293609	0.0480111	0.0975278	0.118962	0	0.045131	0.189089	0	0.0631782	0.0444015	0	0	0	0.127332	0	0	0	0	0.0429398	0	0.180069	0	0	0.383781	0	0.152016	0.0536355	0.170955
Unigene52875_All	Q9P2D8	UNC79	HUMAN	Protein unc-79 homolog OS=Homo sapiens GN=UNC79 PE=2 SV=3	0.00457975	0.100226	0.0705425	21.8845	0	0	0	0	0	0	0.0412178	0	0	0.0290375	0.0603784	0.0199637	0.268005	0	0	0	0.0426204	0	0.0772784	0	0.427558	0	0	0.203633	0.125233	0.236884	0.366962	0.14696	0
Unigene39486_All	P11369	POL2	MOUSE	Retrovirus-related Pol polyprotein LINE-1 OS=Mus musculus GN=Pol PE=1 SV=2	0.110374	0.0525852	0.0705195	0.476429	0.167297	0.115314	0.188987	0	0.0784356	0.324436	0.118893	0	0	0.041778	0	0.202389	0.0298957	0.0309111	0.0553451	0.0394698	0	0.0322964	0.0743977	0.0281462	0.0947335	0.148151	0.109871	0.0367228	0	0	0.0995643	0	0.0280318
Unigene57664_All					0.227136	0	0.0704904	0	0.11681	0	0	0	0	0	0	0.94367	0.983741	0	0	0	0	0	0	0	0	0	0	0	0	0	0	0	0	0	0	0	0
Unigene38298_All	Q7TQE7	K0895	MOUSE	Uncharacterized protein KIAA0895 OS=Mus musculus GN=Kiaa0895 PE=2 SV=2	0.0989508	0.0576159	0.070444	0.582268	0.0884396	0.0940387	0.0771857	0.157658	0.241158	0.119297	0.0365238	0.0762569	0	0.102987	0.0178215	0.0883565	0.164182	0.0945174	0.0506246	0.0482073	0.0188576	0.118264	0.0912738	0.0172313	0.0291543	0.0727878	0	0	0.066585	0.0233053	0.0406119	0.021704	0.0858475
Unigene69712_All	P04052	RPB1	DROME	DNA-directed RNA polymerase II subunit RPB1 OS=Drosophila melanogaster GN=RpII215 PE=3 SV=4	0.0239792	0.091339	0.0704342	3.80909	0	0	0.215813	0	0	0	0	0	0	0	0.196328	0	0	0	0	0	0	0.224885	0	0	0.911429	0	0.23788	0	0	0.256259	0	0	0
CL1497.Contig1_All	P51815	ZN75D	HUMAN	Zinc finger protein 75D OS=Homo sapiens GN=ZNF75D PE=2 SV=2	0.0407046	0.083776	0.070409	2.05815	0.13946	0.223667	0.00321418	0	0	0	0	0	0	0.0305025	0.248095	0.0380872	0	0.187283	0.505536	0	0.370322	0	0	0	0.127933	0.0879418	0.0145747	0	0.0652456	0	0	0	0
Unigene36391_All	Q5XGD7	TM45B	XENTR	Transmembrane protein 45B OS=Xenopus tropicalis GN=tmem45b PE=2 SV=1	0.0332061	0.0871452	0.0704055	2.62437	0	0	0	0.193145	0.0589014	0	0	0.0468085	0	0	0.0879239	0	0.362816	0.0935173	0	0	0	0.146961	0	0.382634	0.0710491	0.133729	0	0	0.271451	0	0.150508	0	0.0423159
Unigene36772_All	Q8TD84	DSCL1	HUMAN	Down syndrome cell adhesion molecule-like protein 1 OS=Homo sapiens GN=DSCAML1 PE=1 SV=2	0.0651678	0.0727407	0.0703905	1.11621	0.0719338	0.0657712	0.0540881	0	0.0987576	0.146991	0.0560322	0.0437952	0.0491417	0.0594637	0.0363053	0.130227	0.0185077	0.00961387	0.166795	0.0489535	0.0717577	0.0450032	0.0465874	0.0482601	0.0448221	0.0604553	0.0115825	0.109516	0.0113523	0.261043	0.211828	0.0277473	0.0349923
Unigene33490_All	Q3ZCN5	OTOGL	HUMAN	Otogelin-like protein OS=Homo sapiens GN=OTOGL PE=2 SV=5	0.0775086	0.0670766	0.0703141	0.865409	0.210642	0.111918	0.0551233	0	0.06891	0.1704	0.0347863	0	0.0457971	0.0981101	0	0	0.0520969	0	0.048189	0.413036	0.0359028	0.0375272	0	0.11485	0.111085	0.0173307	0.0430006	0	0.169115	0.066571	0.0193338	0.082686	0.0326977
Unigene69613_All	Q63373	NRX1B	RAT	Neurexin-1-beta OS=Rattus norvegicus GN=Nrxn1 PE=1 SV=1	0.040883	0.0834637	0.070249	2.04153	0	0	0	0	0	0	0	0	0.367947	0	0	0	0.584053	0	0	0.381582	0	0	0.703639	0	0	0	0	0	0	0	0	0	0
Unigene59167_All	Q8BJ66	KAZD1	MOUSE	Kazal-type serine protease inhibitor domain-containing protein 1 OS=Mus musculus GN=Kazald1 PE=1 SV=2	0.107426	0.0534259	0.0701845	0.497328	0.0972653	0.0799589	0	0	0	0	0	0.0641118	0.725497	0	0.181043	0	0	0	0	0	0	0.270256	0.153489	0	0	0.060972	0	0	0	0	0.344694	0	0.0580639
CL3878.Contig1_All					0.156152	0.0314968	0.070183	0.201706	0.980271	0	0	0	0	0	0.425098	0	0	0	0	0.212775	0	0	0.210235	0	0	0	0	0.206927	0	0	0	0	0	0	0	0	0
Unigene22936_All	A6QLF8	TM108	BOVIN	Transmembrane protein 108 OS=Bos taurus GN=TMEM108 PE=2 SV=1	0.0352428	0.085882	0.0701664	2.43687	0	0.069127	0	0	0.139553	0	0.0529723	0.0555337	0	0.147996	0.0522256	0.624731	0	0	0.150194	0	0	0.116665	0	0	0	0.105703	0.194607	0	0	0.136687	0	0.188832	0
Unigene57429_All					0	0.101738	0.0701641	#DIV/0!	0	0	0	0	0	0	0	0	0	0	0	0	0	0	0	0	0	0.761105	0	0	0.499726	0	0	0.397928	0	0	0.375999	0	0
Unigene31448_All	O15061	SYNEM	HUMAN	Synemin OS=Homo sapiens GN=SYNM PE=1 SV=2	0.0702126	0.0700916	0.0701292	0.998277	0.0324335	0.137458	0.070564	0.0577101	0.15899	0.0436317	0.0401177	0.0558058	0.0352023	0	0.0130309	0.0258228	0.106556	0	0.2094	0.0352098	0.0137696	0.0431779	0.0667914	0.0251974	0.0213651	0.0666129	0.066191	0.264199	0.0650152	0.13631	0.192959	0	0.0502244
Unigene16387_All					0.0894089	0.0613812	0.0700794	0.686522	0.670322	0	0	0	0	0.134358	0	0	0	0.167219	0	0	0	0	0	0	0	0.547298	0	0	0	0.121351	0	0	0	0	0.275608	0	0.116147
Unigene71658_All	Q8N7X0	ADGB	HUMAN	Androglobin OS=Homo sapiens GN=ADGB PE=2 SV=3	0.0753309	0.0676728	0.0700494	0.898341	0	0.253922	0	0	0	0.424056	0	0	0	0	0	0	0	0	0	0	0	0.216617	0	0	0	0	0.45866	0.462247	0	0	0.215932	0	0
Unigene59402_All	Q80TZ9	RERE	MOUSE	Arginine-glutamic acid dipeptide repeats protein OS=Mus musculus GN=Rere PE=1 SV=3	0.0581349	0.0753143	0.0699827	1.29551	0.523214	0	0	0	0	0	0	0	0	0	0	0	0	0	0	0	0	0	0	0	0	0	0	0	0	1.50629	0	0	0
Unigene72212_All	Q86VE0	MYPOP	HUMAN	Myb-related transcription factor, partner of profilin OS=Homo sapiens GN=MYPOP PE=2 SV=2	0.119377	0.0477472	0.0699772	0.399968	0	0	0	0	0	0	0.46138	0	0.613017	0	0	0	0	0	0	0.954943	0	0	0	0	0	0	0	0	0	0	0	0	0
Unigene9522_All	A8K2U0	A2ML1	HUMAN	Alpha-2-macroglobulin-like protein 1 OS=Homo sapiens GN=A2ML1 PE=1 SV=3	0.110138	0.0518759	0.0699574	0.471007	0.0213515	0.0168836	0.0832848	0.0142098	0.034827	0.0071539	0.0131751	0.583681	0.216679	0.0279496	0.00640616	0.0253634	0.0718863	0.0135738	0.0120825	0.025925	0.0472959	0.021187	0.00821791	0.0123866	0.0421442	0.0131226	0	0.00813243	0.0080077	0.0251256	0.612699	0.0313169	0.0246964
Unigene63656_All					0.0683149	0.070681	0.0699467	1.03464	0.161714	0.264046	0	0	0	0.0555148	0	0	0.133559	0	0	0.0497096	0.154661	0	0.334438	0	0.0532669	0.0556808	0	0	0.0804066	0.151522	0.062038	0.187759	0	0.0652774	0.170853	0	0.0480082
Unigene66385_All	Q4GZT3	PKD2	BOVIN	Polycystin-2 OS=Bos taurus GN=PKD2 PE=2 SV=1	0.047062	0.0801999	0.0699157	1.70414	0	0.0946601	0.154374	0	0	0.0793738	0	0	0.0951495	0	0	0	0.0741484	0	0	0.390752	0	0	0.0906551	0.0690239	0	0.0719745	0.0878562	0	0	0	0.733995	0.0855934	0
Unigene63097_All	P59046	NAL12	HUMAN	NACHT, LRR and PYD domains-containing protein 12 OS=Homo sapiens GN=NLRP12 PE=1 SV=2	0.0154005	0.094425	0.0699001	6.13128	0.0831191	0	0.0554856	0	0	0	0	0	0	0	0	0.153463	0.106126	0	0.0508815	0	0	0.22925	0	0	0	0.0519468	0.127558	0	0	0.0671615	0.644587	0.309347	0.148178
Unigene56184_All					0	0.101327	0.0698805	#DIV/0!	0	0	0	0	0	0	0	0	0	0.25142	0	0.183435	0	0	0	0	0	0.20882	0	0	0	0	0.221261	0	0	0.953329	0.20827	0	0
Unigene41063_All	Q6UXX5	ITIH6	HUMAN	Inter-alpha-trypsin inhibitor heavy chain H6 OS=Homo sapiens GN=ITIH6 PE=2 SV=1	0.134883	0.0405632	0.069835	0.300728	0.0668968	0.32837	0.174131	0	0.0982484	0.421775	0.0660838	0.0258375	0.0326078	0.046709	0.00803704	0.00795715	0.0820283	0.0255486	0.159256	0.0433829	0.0678447	0.0620506	0.0103072	0.0155402	0.0528328	0.0411402	0.0204711	0.0203965	0	0	0.128126	0.0196349	0
Unigene38163_All	Q9H159	CAD19	HUMAN	Cadherin-19 OS=Homo sapiens GN=CDH19 PE=2 SV=1	0.0781897	0.0660728	0.0698332	0.845033	0.0561835	0.0535963	0.0440184	0.0599936	0.11018	0.0151208	0	0.145041	0.219573	0	0	0.0268503	0.0831035	0.0287287	0.0640455	0.0366123	0.028637	0.239462	0.086797	0.013099	0.0666242	0.152346	0.0515991	0.12016	0	0.0177155	0.154329	0.0991294	0.0522179
Unigene35442_All					0.202154	0.0102697	0.06982	0.0508011	1.35836	0	0	0	0	0	0	0	0.461027	0	0	0	0	0	0	0	0	0	0	0	0	0	0	0	0	0	0	0.205393	0
Unigene35761_All	Q91V80	APOF	MOUSE	Apolipoprotein F OS=Mus musculus GN=Apof PE=2 SV=2	0.0853747	0.0628168	0.0698175	0.735777	0.0851296	0.0458256	0.0375212	0.152749	0.186527	0.115924	0.0707145	0.0739815	0	0	0.0346832	0.0344818	0	0.0737092	0	0	0	0.192725	0.177138	0.0335402	0.0562952	0.105762	0.130505	0.131075	0.128884	0.0907456	0	0	0.0667918
Unigene30369_All	Q5T200	ZC3HD	HUMAN	Zinc finger CCCH domain-containing protein 13 OS=Homo sapiens GN=ZC3H13 PE=1 SV=1	0.105168	0.0539085	0.0698167	0.512594	0.946513	0	0	0	0	0	0	0	0	0	0	0	0	0	0	0	0	0	0	0	0	0	0.246971	0	0	0	0	0.241143	0.590055
Unigene32107_All	Q96EQ0	SGTB	HUMAN	Small glutamine-rich tetratricopeptide repeat-containing protein beta OS=Homo sapiens GN=SGTB PE=1 SV=1	0	0.101222	0.0698085	#DIV/0!	0	0	0	0	0	0	0	0	0	0	0.065634	0.842947	0	0	0	0.231822	0	0.46175	0	0	0	0	0.203282	0	0	0.219011	0	0	0
Unigene72048_All	P19597	CSP	PLAFO	Circumsporozoite protein OS=Plasmodium falciparum (isolate NF54) PE=3 SV=2	0.0951745	0.0583934	0.0698082	0.61354	0.0789839	0.132009	0.430118	0	0	0.1103	0	0.105161	0	0.138024	0.0991776	0.0993543	0	0	0	0.272673	0	0	0.12574	0	0	0	0.242038	0	0	0	0	0	0.190861
Unigene20026_All	Q5S1S4	CAH3	PIG	Carbonic anhydrase 3 OS=Sus scrofa GN=CA3 PE=2 SV=3	0.0498009	0.0787529	0.0697678	1.58136	0	0	0	0	0	0	0	0.255356	0.192852	0	0	0.239093	0.396607	0.0510774	0	0	0	0.428373	0.0611505	0.0928432	0	0.243108	0	0	0	0.0628076	0	0	0
CL5713.Contig2_All	Q8TF40	FNIP1	HUMAN	Folliculin-interacting protein 1 OS=Homo sapiens GN=FNIP1 PE=1 SV=3	0.0790954	0.0655246	0.0697363	0.828425	0.194527	0.0955931	0.061112	0.0268025	0.0547307	0.0809854	0.0414146	0.0259078	0.130786	0.128798	0.00805895	0.0159577	0.0411262	0.0341577	0.0456261	0.0217507	0.127556	0.106663	0.113688	0.0857041	0.0662204	0.0412521	0.03079	0.112486	0.0302049	0.0421456	0.137653	0.0196883	0.100966
Unigene50799_All					0.0657641	0.0715086	0.0697258	1.08735	0	0	0	0	0	0.408906	0.182971	0	0	0	0	0	0	0	0	0	0	0.41764	0	0.177756	0	0.183984	0.442523	0	0	0	0.20827	0	0
Unigene40991_All	Q91690	GLI1	XENLA	Zinc finger protein GLI1 (Fragment) OS=Xenopus laevis GN=gli1 PE=2 SV=2	0.0962674	0.0577729	0.0697194	0.600129	0.0916981	0.145822	0.164668	0	0.0749336	0.200547	0.0992722	0.0147972	0.0746685	0.120096	0.0276455	0.0547908	0.18372	0.0293115	0.182978	0.0560344	0	0.106895	0.0531307	0.0267288	0.0906201	0.0423875	0	0.0175121	0.0172371	0.0361489	0.110221	0	0
Unigene65661_All	Q21944	GLPK	CAEEL	Probable glycerol kinase OS=Caenorhabditis elegans GN=R11F4.1 PE=3 SV=1	0.0406481	0.0827843	0.0697076	2.03661	0	0	0	0	0	0.158756	0	0.207076	0	0	0.247833	0	0	0.515813	0	0	0	0	0.233235	0.0773931	0	0	0.213682	0	0	0	0	0.367731	0
CL3018.Contig2_All					0	0.10103	0.0696761	#DIV/0!	0	0	0	0	0	0	0	0	0	0	0.152536	0.153315	0.32131	0	0.149799	0	0	0.347615	0.193594	0	0	0	0.185002	0.187267	0.183283	0	0	0	0.146885
Unigene50329_All					0	0.100964	0.06963	#DIV/0!	0	0	0	0	0	0	0	0	0	0	0	0.553472	0	0	0	0	0	0	0.35182	0	0	1.11398	0	0	0	0	0	0	0
Unigene37381_All	P48736	PK3CG	HUMAN	Phosphatidylinositol 4,5-bisphosphate 3-kinase catalytic subunit gamma isoform OS=Homo sapiens GN=PIK3CG PE=1 SV=3	0.0644105	0.0719611	0.0696178	1.11723	0.131457	0.0522383	0.0429052	0.0877209	0.0716041	0.0589541	0.0813059	0	0.0535086	0.076516	0.0264109	0.0261695	0.121488	0.0560014	0.187251	0.035683	0.0558191	0.102103	0.0846053	0.0127675	0.0216496	0.108004	0.0335355	0.0167329	0.0823532	0.224472	0.0752103	0.0161052	0.0763455
CL2013.Contig1_All	P11369	POL2	MOUSE	Retrovirus-related Pol polyprotein LINE-1 OS=Mus musculus GN=Pol PE=1 SV=2	0.0322801	0.0864161	0.0696153	2.67707	0.120242	0	0	0	0	0.170278	0	0	0	0	0	0	0	0	0.299598	0	0	0.173807	0.387188	0.296168	0	0	0.185002	0.187267	0	0.199293	0	0	0
Unigene12991_All	Q8BNW9	KBTBB	MOUSE	Kelch repeat and BTB domain-containing protein 11 OS=Mus musculus GN=Kbtbd11 PE=1 SV=3	0.0613276	0.0733368	0.0696098	1.19582	0.127796	0.0876346	0.0479229	0.0488997	0	0.0740591	0.0226518	0.0236602	0.119324	0.0637971	0.0885394	0.0658894	0.045374	0.0704683	0.0209915	0	0.0469012	0.0490229	0.056642	0.0214027	0.0722755	0.112875	0.0279623	0.139897	0.137643	0.144744	0.126137	0.0269214	0.149254
Unigene32316_All	Q86YJ7	AN13B	HUMAN	Ankyrin repeat domain-containing protein 13B OS=Homo sapiens GN=ANKRD13B PE=2 SV=4	0.0706904	0.0691193	0.0696069	0.977774	0.185376	0.105453	0.0519464	0.0707631	0.0433064	0.0356855	0.0491844	0.0513332	0.0431659	0.115629	0.0799521	0.0158511	0	0.016958	0.0756558	0.021618	0.0845561	0.0883818	0	0.0927634	0.104725	0.130683	0.0202715	0.141725	0.139484	0.146369	0.0728701	0.019485	0.0154063
Unigene40591_All					0.166702	0.0258246	0.0695451	0.154915	0	0.148785	0.364373	0	0.599595	0.312466	0	0	0.075097	0	0	0	0	0	0	0.383234	0	0	0	0	0	0	0	0	0.0691015	0	0.0641565	0	0
Unigene58001_All	P49892	AA1R	CHICK	Adenosine receptor A1 OS=Gallus gallus GN=ADORA1 PE=2 SV=1	0.112284	0.050128	0.0694176	0.446441	0.0285952	0.184752	0	0	0.0939889	0.0778897	0.391962	0.186402	0.0469625	0.0500058	0.0349565	0.13902	0.107901	0.0371461	0	0	0	0	0.0446314	0	0	0.0355291	0.0876753	0.176131	0	0.0914613	0.0797441	0.0846986	0.0336588
Unigene17357_All					0.0679399	0.0700815	0.0694169	1.03152	0.352424	0.147694	0	0	0	0	0.111341	0	0	0	0.33254	0.111142	0	0	0	0	0	0	0	0.214597	0	0.334561	0	0.137143	0	0.145012	0.126636	0	0
Unigene62885_All	P22728	VISI	CHICK	Visinin OS=Gallus gallus PE=2 SV=5	0	0.100627	0.0693977	#DIV/0!	0	0	0	0	0	0	0	0	0	0	0	0.153643	0	0	0	0.210475	0	0.34549	0	0.0742854	0	0	0.188724	0.287166	0.187754	0.301689	0.263307	0	0
Unigene9246_All					0.0898329	0.0601763	0.06938	0.669869	0.157752	0	0	0	0	0.228644	0.204354	0.217745	0	0	0	0	0	0	0.20193	0	0	0	0	0	0.315196	0	0	0.248571	0	0	0	0.241143	0.196685
Unigene37659_All	Q70Z35	PREX2	HUMAN	Phosphatidylinositol 3,4,5-trisphosphate-dependent Rac exchanger 2 protein OS=Homo sapiens GN=PREX2 PE=2 SV=1	0.0755174	0.0665438	0.0693287	0.881172	0.0605004	0.113094	0.0858251	0.0951772	0.0717739	0.117953	0.0746695	0.0070761	0.0535871	0.0191994	0.0528129	0.0196036	0.0740839	0.00699412	0.12452	0.0801516	0.0487417	0.0727822	0.101621	0.0638226	0.0108565	0.0608501	0.0336578	0.0586608	0.10727	0.138093	0.15785	0.0484057	0.0508995
Unigene75216_All					0.0772516	0.0656747	0.0692675	0.85014	0	0	0	0	0	0.160381	0	0.152667	0.382217	0	0	0	0	0	0.140869	0	0	0.327138	0	0	0	0	0	0.707121	0	0	0	0	0.138365
Unigene51791_All					0.0765845	0.0658569	0.0691861	0.859924	0.689261	0	0	0	0	0	0	0	0	0	0	0	0	0	0	0	0	0	0	0	0	0	0	0.667646	0.649491	0	0	0	0
Unigene46652_All	P97479	MYO7A	MOUSE	Unconventional myosin-VIIa OS=Mus musculus GN=Myo7a PE=1 SV=2	0.201493	0.00964058	0.0691809	0.0478458	0.227035	0.44674	0.211692	0	0.105993	0.741739	0.0802353	0	0	0	0	0.0129114	0	0	0.0862234	0	0	0	0.0166978	0.0125987	0	0	0	0.0495373	0	0	0.014843	0	0
CL242.Contig3_All	P51805	PLXA3	HUMAN	Plexin-A3 OS=Homo sapiens GN=PLXNA3 PE=1 SV=2	0.0408281	0.0819196	0.0691671	2.00645	0.0519581	0.0830654	0.0227159	0	0	0.070212	0.0214807	0.0897344	0.0282868	0.181553	0.104915	0.104082	0.0859961	0	0	0	0	0.209055	0.0268524	0	0.0685513	0.107034	0.0265247	0.0530633	0.0522116	0.329299	0.0956516	0.153177	0.0404265
Unigene20920_All					0.0567209	0.0747205	0.0691344	1.31734	0.310045	0	0	0	0	0	0.200443	0	0	0.274976	0	0	0	0	0	0	0	0	0.509414	0	0	0	0	0	0	0	0	0.71002	0
Unigene33146_All					0.0503606	0.0775798	0.0691325	1.54049	0.159572	0	0.126924	0	0	0	0	0.166749	0	0.167479	0.0391172	0.0778348	0.0805915	0.0415855	0.335905	0.0531663	0.124932	0.0870538	0.049909	0.0378297	0	0.317715	0	0.0492186	0	0	0.0892581	0	0
Unigene14816_All					0.222693	0	0.0691118	0	0.878312	0	0	0	0	0	0	0	1.12593	0	0	0	0	0	0	0	0	0	0	0	0	0	0	0	0	0	0	0	0
CL4463.Contig2_All	P21328	RTJK	DROME	RNA-directed DNA polymerase from mobile element jockey OS=Drosophila melanogaster GN=pol PE=1 SV=1	0.137338	0.0383446	0.0690666	0.279199	0.997657	0	0.238382	0	0	0	0	0	0	0	0	0	0	0	0	0	0	0	0	0	0	0	0	0	0	0	0	0.766891	0
CL1711.Contig2_All	P0CC10	LRC4B	RAT	Leucine-rich repeat-containing protein 4B OS=Rattus norvegicus GN=Lrrc4b PE=1 SV=1	0.115622	0.0481071	0.06906	0.416072	0.235817	0	0.0685213	0.0350045	0.171383	0.282433	0.0648809	0.1185	0.0640588	0.0686421	0.0158193	0.0470434	0.0161833	0.0335524	0.0449051	0.0213859	0.0334589	0.0174864	0.0202616	0.137656	0.129516	0	0.0401132	0.0400614	0.0197142	0.0620583	0	0.0771101	0.137174
Unigene27351_All	Q91V36	NRBP2	MOUSE	Nuclear receptor-binding protein 2 OS=Mus musculus GN=Nrbp2 PE=1 SV=2	0.135899	0.0389418	0.0690321	0.286549	0.253451	0.0909377	0.0372306	0.113681	0.0462748	0.306738	0.0701716	0.073411	0.2312	0	0	0	0	0.0731353	0.0655611	0.186894	0.182941	0	0	0.0665597	0	0	0	0.043356	0.0426318	0	0.117757	0	0
CL3876.Contig1_All	Q5T200	ZC3HD	HUMAN	Zinc finger CCCH domain-containing protein 13 OS=Homo sapiens GN=ZC3H13 PE=1 SV=1	0.0419039	0.0812302	0.0690255	1.93849	0	0	0	0	0	0	0	0	0.377135	0.77218	0	0.567004	0	0	0	0	0	0	0	0	0	0.285419	0	0	0	0	0	0	0
Unigene41096_All	Q13023	AKAP6	HUMAN	A-kinase anchor protein 6 OS=Homo sapiens GN=AKAP6 PE=1 SV=3	0.122571	0.0448731	0.0689862	0.3661	0.0706014	0.633752	0.0579093	0.0889589	0.0181737	0.0696434	0.0595755	0.0382065	0.066316	0.0324233	0.00890772	0.0396641	0.00454087	0.0141528	0.0503668	0.0480432	0.0234743	0.00490735	0.00571533	0.0129173	0.0146637	0.0456412	0.0227359	0.00565706	0.0278542	0.0349355	0.410713	0	0.0901487
CL8204.Contig1_All					0.0725157	0.0672871	0.0689097	0.927897	0.16661	0.139412	0.113609	0	0	0.23301	0	0	0	0.145547	0	0	0	0	0.50867	0	0	0	0	0	0.331363	0	0	0.259402	0	0	0	0	0.10076
CL7324.Contig1_All					0	0.0997434	0.0687885	#DIV/0!	0	0	0	0	0	0	0	0	0	0	0	0	0	0	0	0	0	0	0	0	0.742315	0	0.603304	0	0	0.649248	0	0	0
Unigene59838_All	Q6NSI8	K1841	HUMAN	Uncharacterized protein KIAA1841 OS=Homo sapiens GN=KIAA1841 PE=2 SV=2	0.0620989	0.071569	0.06863	1.1525	0.0811127	0.0737163	0.0302695	0.0928156	0	0.0779831	0	0.0897597	0.113234	0.0607049	0.0279503	0.124642	0	0.0444528	0.211435	0.0944239	0	0.0463193	0.0716203	0.0270236	0.137419	0.071422	0.124161	0.0885223	0.0522791	0.0548215	0.0955175	0.0851994	0.0134656
CL6331.Contig4_All	P04280	PRP1	HUMAN	Basic salivary proline-rich protein 1 OS=Homo sapiens GN=PRB1 PE=1 SV=2	0.105511	0.0519451	0.068569	0.492319	0.441901	0	0	0	0.367615	0	0.140083	0	0	0	0.279468	0	0	0.150176	0	0	0	0	0	0	0	0.140583	0	0	0.168216	0	0	0.165999	0.13446
Unigene39016_All	P0CB49	YLPM1	RAT	YLP motif-containing protein 1 OS=Rattus norvegicus GN=Ylpm1 PE=1 SV=1	0.0188344	0.0909462	0.0685667	4.82873	0	0.169509	0	0	0	0	0	0	0	0.175842	0	0.127457	0	0	0	0	0	0	0.160986	0	0	0.383383	0	0	0.30678	0.664475	0	0	0
Unigene58096_All	Q5DWN0	GFI1	CANFA	Zinc finger protein Gfi-1 OS=Canis familiaris GN=GFI1 PE=2 SV=1	0.0552355	0.0744401	0.06848	1.34769	0.0311119	0.0503687	0.0412198	0	0	0.169783	0	0	0.204636	0.108837	0.0762193	0.0758175	0	0	0.036349	0	0	0	0	0.110563	0	0.154805	0	0.0479634	0	0.398852	0.304334	0.138372	0.0366899
Unigene75330_All	Q7Z6A9	BTLA	HUMAN	B- and T-lymphocyte attenuator OS=Homo sapiens GN=BTLA PE=1 SV=3	0.0716813	0.0670343	0.0684765	0.935172	0.0331984	0.107702	0	0.0895579	0.163926	0.0453589	0.041449	0	0.16394	0	0	0	0.0419808	0	0.0388871	0.0553816	0	0	0.103914	0	0	0.0826755	0	0	0.100712	0.266459	0.650676	0	0
Unigene64672_All					0.124932	0.043024	0.0684437	0.34438	0.196883	0.354232	0.290962	0.282311	0	0	0	0	0	0	0	0	0	0	0.261782	0	0	0	0	0	0	0	0	0	0	0	0.598699	0	0
Unigene36175_All	Q6NVS9	AG1	XENTR	Anterior gradient protein 1 OS=Xenopus tropicalis GN=ag1 PE=2 SV=1	0.0479974	0.0776341	0.0684365	1.61746	0.0670137	0.111425	0	0	0	0	0.253539	0	0	0	0.167723	0.0839531	0.0873933	0	0.162322	0	0	0	0	0	0	0.0844727	0.205548	0	0.102314	0.109776	0.287471	0.100357	0.161353
CL3675.Contig2_All	Q6ZNA5	FRRS1	HUMAN	Ferric-chelate reductase 1 OS=Homo sapiens GN=FRRS1 PE=2 SV=2	0.0771438	0.0643569	0.0683253	0.834246	0	0.0474972	0.0584761	0.0597188	0.0974351	0.14059	0	0.0962853	0.194291	0.0260052	0.0720093	0.0714045	0	0	0.085236	0.0973969	0	0	0.115246	0.191467	0	0.0735228	0.0683871	0	0.0448378	0.188335	0.0615366	0.0876921	0.104062
Unigene72115_All	P08548	LIN1	NYCCO	LINE-1 reverse transcriptase homolog OS=Nycticebus coucang PE=1 SV=1	0.135175	0.0382134	0.0683049	0.282696	0	0.464744	0.190132	0	0	0.387916	0.173782	0	0	0	0	0.174241	0	0.186777	0	0	0	0	0	0	0	0	0	0	0	0	0.197857	0.205393	0
Unigene65050_All	Q9JJ79	DYHC2	RAT	Cytoplasmic dynein 2 heavy chain 1 OS=Rattus norvegicus GN=Dync2h1 PE=1 SV=1	0.0962967	0.0556822	0.0682867	0.578235	0	0	0	0	0	0.265361	0	0.126392	0.474918	0	0	0.119532	0	0	0	0.164153	0.384574	0	0.151016	0	0	0	0	0.294368	0	0	0	0	0
Unigene64871_All	Q96D21	RHES	HUMAN	GTP-binding protein Rhes OS=Homo sapiens GN=RASD2 PE=1 SV=1	0.14746	0.0326222	0.0682614	0.221228	0.551229	0.637175	0	0	0	0	0.138733	0	0	0	0.0686677	0	0	0.0731956	0.132309	0	0.0736182	0	0	0	0	0.0692644	0	0	0	0	0.235389	0	0
Unigene71586_All	P08548	LIN1	NYCCO	LINE-1 reverse transcriptase homolog OS=Nycticebus coucang PE=1 SV=1	0.0279775	0.0863872	0.0682601	3.08774	0	0	0	0	0	0	0	0	0.251798	0.260378	0	0	0.199828	0	0	0.261697	0	0	0.48138	0	0.293338	0	0	0.231123	0	0	0	0	0
CL3474.Contig2_All	O14827	RGRF2	HUMAN	Ras-specific guanine nucleotide-releasing factor 2 OS=Homo sapiens GN=RASGRF2 PE=1 SV=2	0.144543	0.03392	0.0682512	0.234671	0.167804	0.340793	0.139847	0	0.0748874	0.205849	0.0945198	0.177625	0.0995594	0	0.0553549	0.018298	0	0	0.069902	0.0249596	0	0.0408227	0.0944914	0	0	0.0188372	0	0.140082	0	0	0.0630743	0.134803	0.0177762
Unigene37611_All	Q61329	ZFHX3	MOUSE	Zinc finger homeobox protein 3 OS=Mus musculus GN=Zfhx3 PE=1 SV=1	0.0605686	0.0716986	0.0682444	1.18376	0.197385	0.119407	0.0453055	0	0.0189417	0.0466983	0.021498	0.0298814	0.0659997	0.162128	0.0627289	0.0275978	0.0426683	0.0664611	0.07889	0.103437	0.0294092	0.0691652	0.0447011	0.0134766	0.0458406	0.0642382	0.0977015	0.0796203	0.0783969	0.109348	0.158723	0.0255501	0.07389
Unigene40677_All	Q9I969	TXLNB	CHICK	Beta-taxilin OS=Gallus gallus GN=TXLNB PE=2 SV=1	0.153719	0.0295998	0.0681195	0.192558	0.0417336	0.199541	0.0546016	0.223103	0.113769	0.0562628	0.0172292	0.359676	0.317555	0.0728923	0.0168085	0.0166642	0.103202	0	0.0795495	0	0.0533416	0.018585	0.021525	0	0	0.0515018	0	0.106387	0	0	0.0191505	0	0.0323881
CL8882.Contig5_All	P08548	LIN1	NYCCO	LINE-1 reverse transcriptase homolog OS=Nycticebus coucang PE=1 SV=1	0.0349271	0.0829701	0.0680602	2.37552	0.0555339	0.0917307	0.0748162	0	0	0	0	0	0.0922631	0.291691	0	0	0	0	0.0666719	0	0.0741989	0.310584	0	0.0669039	0	0	0.340967	0.172733	0	0.0905763	0.0790626	0.166013	0
CL2110.Contig1_All	O02695	PTPR2	MACNE	Receptor-type tyrosine-protein phosphatase N2 OS=Macaca nemestrina GN=PTPRN2 PE=2 SV=1	0.122576	0.0434959	0.068038	0.354849	0.331379	0.08354	0.0980796	0.130454	0.122933	0.141524	0.148848	0.00970073	0.0367254	0.0262946	0.0181084	0.00896563	0.00924379	0.01919	0.068372	0.109991	0.0668966	0.0199782	0.0580489	0.0700286	0.133855	0.0370674	0.0115242	0	0.0565405	0.0118379	0.0206216	0.0884519	0.0349019
Unigene64692_All					0.0417434	0.07987	0.0680376	1.91336	0	0.109419	0	0	0	0.0915825	0	0.174689	0	0.115217	0	0	0.0857996	0	0.318698	0	0	0.0927053	0	0	0.262282	0	0.100975	0.20506	0.201019	0.215646	0	0	0
CL5835.Contig2_All	O13134	S4A4	AMBTI	Electrogenic sodium bicarbonate cotransporter 1 OS=Ambystoma tigrinum GN=SLC4A4 PE=2 SV=1	0.105421	0.0510142	0.067899	0.483911	0.350677	0.0992246	0.0203854	0	0.038322	0.063015	0.0483352	0.201616	0.127211	0.0409814	0	0.018636	0.0192152	0.0897476	0.0621813	0.165125	0.0397309	0.0311466	0.0120647	0.0545829	0.0463616	0.134814	0.0838183	0.0477414	0.0235011	0.0492103	0.0899363	0.0114892	0
Unigene61786_All	Q95SX7	RTBS	DROME	Probable RNA-directed DNA polymerase from transposon BS OS=Drosophila melanogaster GN=RTase PE=2 SV=1	0.0483135	0.076649	0.0678552	1.58649	0	0.0816189	0	0	0	0.205523	0	0.0654271	0.0822518	0.0868589	0.184781	0.245934	0.0638614	0.065633	0.0592295	0	0	0.0689826	0	0	0	0	0	0.154081	0	0	0.0703706	0.296184	0.237064
Unigene63457_All	Q06666	T2	MOUSE	Octapeptide-repeat protein T2 OS=Mus musculus GN=Srst PE=2 SV=1	0.142666	0.0341128	0.0678018	0.239109	1.284	0	0	0	0	0	0	0	0	0	0.207978	0	0	0	0	0	0	0	0.264734	0	0	0.209543	0	0	0	0	0	0	0
Unigene40080_All	Q5ZMJ9	SRRM1	CHICK	Serine/arginine repetitive matrix protein 1 OS=Gallus gallus GN=SRRM1 PE=2 SV=1	0.190262	0.0126772	0.0677897	0.0666304	0.757619	0.338022	0	0	0	0.282098	0	0	0.334617	0	0	0	0	0	0	0	0	0	0	0	0	0.253545	0	0	0	0	0	0	0
Unigene39116_All	Q90385	SHH	CYNPY	Sonic hedgehog protein OS=Cynops pyrrhogaster GN=SHH PE=2 SV=1	0.067814	0.0677569	0.0677746	0.999159	0	0	0.0585813	0	0.0364943	0.0301721	0.165929	0.173426	0.145723	0.272245	0.162387	0.107501	0.0277808	0	0.0257119	0.0733659	0.0287138	0	0.103801	0	0.0881697	0	0.102281	0.0341649	0.0672128	0	0	0.13147	0.130333
Unigene53913_All	P35069	H2B3	TIGCA	Histone H2B.3 OS=Tigriopus californicus PE=3 SV=2	0.0615402	0.0704561	0.0676891	1.14488	0	0	0	0	0	0.190752	0	0.36311	0	0	0	0.685332	0	0	0	0.235697	0	0	0	0	0.265479	0	0	0	0	0.222616	0	0	0
Unigene24296_All	Q55FI4	NOP58	DICDI	Nucleolar protein 58 OS=Dictyostelium discoideum GN=nop58 PE=3 SV=1	0.113159	0.0471666	0.0676472	0.416815	0.312658	0.130587	0.106377	0	0	0.109131	0.0986791	0	0.261003	0	0.196274	0	0.102527	0	0	0	0	0	0	0	0.311093	0	0.119763	0	0.119241	0	0	0	0.0944343
Unigene39706_All	Q9BQS2	SYT15	HUMAN	Synaptotagmin-15 OS=Homo sapiens GN=SYT15 PE=2 SV=3	0.0349274	0.0821017	0.0674614	2.35064	0.0211727	0.101903	0	0	0	0.0860626	0.105208	0	0	0.0370029	0.0771903	0.102179	0.132002	0.191206	0.0977298	0.0348635	0.136438	0.114088	0	0.149279	0.0419372	0.078649	0.0324372	0.16246	0.0319631	0.134614	0.0879945	0	0
Unigene46674_All	P30957	RYR2	RABIT	Ryanodine receptor 2 OS=Oryctolagus cuniculus GN=RYR2 PE=1 SV=3	0.0813312	0.0611315	0.0674003	0.751636	0	0	0	0	0	0.243854	0.110081	0.232416	0.14563	0	0	0	0.344262	0	0.213156	0	0	0	0	0.106054	0.173175	0	0	0.135599	0	0	0.250383	0	0
CL3931.Contig1_All	Q9YH16	LMO3	XENLA	LIM domain only protein 3 OS=Xenopus laevis GN=lmo3 PE=2 SV=1	0.107634	0.0492616	0.0673771	0.457678	0	0	0	0	0.240119	0	0	0	0.728586	0	0	0	0	0	0	0	0.195213	0	0	0	0.566914	0	0	0.223106	0	0	0	0	0
Unigene32613_All	Q5TEA3	CT194	HUMAN	Uncharacterized protein C20orf194 OS=Homo sapiens GN=C20orf194 PE=1 SV=1	0.0606091	0.070259	0.0672642	1.15921	0.0747519	0.0788764	0.0810471	0.0165899	0.0304912	0.0751837	0.069215	0.00801771	0.111309	0.0761127	0.029925	0.0888749	0.10688	0.0317072	0.0988091	0.100944	0.0236787	0.123751	0.0575721	0.0361637	0.0860862	0.038301	0.0285924	0.0569667	0.0747867	0.107591	0.153337	0.0274203	0.05768
Unigene19289_All					0.0396048	0.0797027	0.0672585	2.01245	0.131634	0.224809	0	0	0	0	0	0	0	1.15588	0	0	0.176929	0	0	0	0	0	0	0	0.261246	0	0	0	0	0	0	0	0
Unigene53556_All	P32851	STX1A	RAT	Syntaxin-1A OS=Rattus norvegicus GN=Stx1a PE=1 SV=1	0.0880422	0.0578705	0.0672341	0.657304	0	0	0	0	0.394556	0.247868	0.149955	0	0	0	0	0	0	0	0.286861	0.305281	0	0.0835031	0	0	0	0	0	0.0926421	0	0.389123	0	0	0
Unigene66590_All					0.104388	0.0504243	0.0671716	0.483048	0.52868	0	0	0	0	0	0	0.410811	0	0	0	0	0	0	0	0	0	0	0	0	0.574503	0	0	0	0	0	0.433983	0	0
Unigene65332_All	Q9UMN6	MLL4	HUMAN	Histone-lysine N-methyltransferase MLL4 OS=Homo sapiens GN=WBP7 PE=1 SV=1	0.196409	0.00896499	0.0671374	0.0456444	0	0.78027	0	0.632805	0.191863	0.162746	0	0	0	0	0	0	0	0	0	0	0	0	0	0	0	0	0	0.1793	0	0	0	0	0
Unigene21327_All					0.0989175	0.0528107	0.0671197	0.533887	0.448026	0	0	0	0	0.158061	0.284171	0	0	0	0	0	0	0	0	0	0.152158	0	0.179807	0	0.222129	0	0.172015	0	0	0	0.16171	0.168396	0
Unigene43218_All	P11369	POL2	MOUSE	Retrovirus-related Pol polyprotein LINE-1 OS=Mus musculus GN=Pol PE=1 SV=2	0.0499101	0.0748626	0.0671187	1.49995	0.0842232	0	0	0	0	0.117807	0.10642	0	0.14074	0.294279	0	0	0	0	0.205811	0.145668	0	0	0	0.102482	0.167482	0.106523	0	0.13113	0	0	0.241977	0	0.1019
Unigene36945_All	O94854	K0754	HUMAN	Uncharacterized protein KIAA0754 OS=Homo sapiens GN=KIAA0754 PE=1 SV=4	0.0434132	0.0777175	0.0670713	1.79018	0.131092	0.0366643	0.0200872	0	0.0377632	0	0.038104	0.0894019	0.0376062	0.134617	0.0556312	0.0183629	0.0378665	0.0393036	0.0875263	0.0125156	0.088083	0.092069	0.0118884	0.0358561	0.228431	0.0664233	0.0825983	0.0470446	0	0.181838	0.147823	0.0792506	0.107222
Unigene40236_All					0.0244481	0.0862314	0.0670573	3.52713	0	0	0	0	0	0.220032	0	0	0	0	0	0	0	0	0.38848	0.271587	0	0	0	0.382452	0	0	0	0	0.234164	0	0.447947	0	0
CL8004.Contig1_All					0.0955761	0.0540762	0.0669555	0.565792	0	0	0	0	0	0	0	0.860185	0	1.08152	0	0	0	0	0	0	0	0	0	0	0	0	0	0	0	0	0	0	0
Unigene70818_All	P10163	PRB4	HUMAN	Basic salivary proline-rich protein 4 OS=Homo sapiens GN=PRB4 PE=1 SV=3	0.0151605	0.0902084	0.0669176	5.95024	0	0	0	0	0	0	0	0.136444	0	0.180966	0	0.128306	0	0	0.185456	0.0877999	0	0	0.163326	0	0	0.194568	0.23799	0.0802993	0.236458	0	0	0	0.308999
CL2942.Contig1_All					0.0885073	0.0572006	0.0669165	0.646281	0.182964	0	0	0.0831285	0	0.090844	0.153687	0.184447	0.101496	0.113255	0.0761584	0	0	0	0	0.417379	0	0.0885622	0	0	0.175868	0.0812049	0	0	0	0.104547	0.0870381	0	0
CL4440.Contig18_All					0.0534999	0.0729313	0.0669009	1.3632	0.481499	0	0	0	0	0	0	0	0	0	0	0	0	0	0	0	0	0	0	0	0.963272	0	0	0	0.495355	0	0	0	0
Unigene64421_All	Q5T2S8	ARMC4	HUMAN	Armadillo repeat-containing protein 4 OS=Homo sapiens GN=ARMC4 PE=2 SV=1	0.125886	0.040315	0.0668714	0.320251	0.344778	0.578715	0	0.0230758	0	0.069882	0.0213802	0.0669851	0.0281543	0	0	0.0207181	0	0	0.118779	0.0847977	0	0.0462366	0.0267264	0	0	0.12784	0	0.0792224	0.0259837	0.0273123	0.142801	0.0254101	0.0804726
Unigene71266_All	Q6NV75	GP153	HUMAN	Probable G-protein coupled receptor 153 OS=Homo sapiens GN=GPR153 PE=2 SV=2	0.00590593	0.0942178	0.0668107	15.9531	0.0531533	0	0	0	0	0	0	0	0	0	0	0	0.205911	0	0.38206	0.090416	0.283556	0.148319	0	0	0.105897	0	0	0.165252	0.0810863	0.346284	0.0755739	0	0
Unigene39001_All	Q9NXG0	CNTLN	HUMAN	Centlein OS=Homo sapiens GN=CNTLN PE=2 SV=5	0.0792797	0.0611651	0.0667869	0.77151	0.0119859	0.0663837	0.0233875	0.0319172	0.0195546	0.0401772	0.029592	0.208235	0.282284	0.0104604	0.0215881	0.0569885	0.0440557	0.0381218	0	0.116507	0.0151827	0.103154	0.0369199	0.0973975	0.130138	0.184218	0.0183379	0.0730655	0.0539565	0.0752643	0.0327751	0.0527545	0.0624166
Unigene28670_All	P42684	ABL2	HUMAN	Abelson tyrosine-protein kinase 2 OS=Homo sapiens GN=ABL2 PE=1 SV=1	0.0480694	0.0751621	0.0667541	1.56362	0.104801	0.130478	0	0.009974	0	0.0703314	0.0277396	0.0771342	0.0121675	0.0784063	0.0629937	0.0267329	0.0275621	0.0286097	0.11892	0.0971734	0.0189967	0.0992817	0.0807745	0.0261009	0.0295652	0.064474	0.0458177	0.136992	0.0674368	0.117658	0.266448	0.0659363	0.0433619
CL8009.Contig1_All	P46029	S15A2	RABIT	Solute carrier family 15 member 2 OS=Oryctolagus cuniculus GN=SLC15A2 PE=2 SV=1	0.078339	0.0614175	0.066669	0.783997	0.17518	0.185756	0.091529	0.140325	0.0190884	0.0157203	0.0433524	0.0150784	0.0190216	0.0203943	0	0	0.0288055	0	0.0932409	0.0190352	0.0297783	0.0778143	0.144375	0.217906	0.0923354	0.0431921	0	0.0892225	0.0878204	0.0920948	0.144415	0.0343491	0.0135724
Unigene32211_All	Q5EBL2	ZN628	HUMAN	Zinc finger protein 628 OS=Homo sapiens GN=ZNF628 PE=2 SV=2	0.0816368	0.0599229	0.0666617	0.734018	0.216703	0.224687	0.0651631	0	0.0272163	0.0111933	0.0411952	0.0537023	0.0948708	0.0873045	0.0200528	0.0397192	0.0204786	0.0425054	0.113609	0.0541458	0.0423428	0.0995826	0.0385628	0.0290807	0.0658486	0.071814	0.0637722	0.0508625	0.0625917	0.104874	0.125604	0.0367199	0.0289861
Unigene45256_All	P11369	POL2	MOUSE	Retrovirus-related Pol polyprotein LINE-1 OS=Mus musculus GN=Pol PE=1 SV=2	0.0663907	0.0667303	0.0666249	1.00511	0.326072	0	0	0	0.135275	0	0	0	0.13617	0	0	0.205272	0	0	0.497373	0	0	0	0	0	0	0	0.124911	0	0.373002	0.134047	0	0	0
CL1533.Contig3_All					0.117287	0.0437694	0.0665854	0.373181	0.18581	0	0.54254	0	0	0	0	0	0.327237	0.336468	0	0	0	0	0	0	0	0	0	0	0	0.247905	0	0	0.291016	0	0	0	0
Unigene57612_All	Q9JJV9	SCN5A	MOUSE	Sodium channel protein type 5 subunit alpha OS=Mus musculus GN=Scn5a PE=1 SV=2	0.110895	0.0466457	0.066585	0.42063	0	0.177055	0.144756	0.0980128	0.179326	0.248384	0.0907094	0	0.0598094	0.126975	0.133874	0.0444329	0.138135	0	0.0426606	0	0	0	0	0	0	0	0	0.0560645	0	0.175164	0	0.215607	0
CL385.Contig1_All	Q55AX2	DOT1L	DICDI	Histone-lysine N-methyltransferase, H3 lysine-79 specific OS=Dictyostelium discoideum GN=dotA PE=2 SV=2	0.0619366	0.0686562	0.0665708	1.10849	0.557429	0	0	0	0	0	0	0	0	0	0	0	0	0	0	0	0	0	0	0.480892	0	0	0.594541	0.297692	0	0	0	0	0
Unigene40569_All	Q9QWY8	ASAP1	MOUSE	Arf-GAP with SH3 domain, ANK repeat and PH domain-containing protein 1 OS=Mus musculus GN=Asap1 PE=1 SV=2	0.114793	0.0448564	0.0665609	0.390759	0.478588	0.0379341	0.010391	0	0.0260434	0.0214191	0.0689826	0.195257	0.194522	0.0417747	0.0095927	0.0759972	0.00979513	0.0203325	0.0633957	0.129497	0.0303798	0.0211697	0.0368975	0.0370969	0.0315066	0.0294496	0.0122058	0.0365012	0.107807	0.0627105	0.0873951	0.0351364	0.0184885
Unigene50025_All					0.0894482	0.0562565	0.0665574	0.628929	0.599444	0	0	0	0	0	0	0.20559	0	0	0	0.386918	0	0	0	0	0	0	0	0	0.298525	0	0	0	0	0	0.439688	0	0
Unigene58354_All	Q16880	CGT	HUMAN	2-hydroxyacylsphingosine 1-beta-galactosyltransferase OS=Homo sapiens GN=UGT8 PE=2 SV=2	0.0867643	0.0574471	0.0665456	0.662106	0.0634878	0.101074	0.099588	0	0.0830422	0.119727	0.0628726	0.147631	0.103457	0.0665263	0	0.0911536	0.047033	0.130029	0.0870018	0.0207184	0.113448	0.118581	0.0785324	0	0.0251034	0.0313216	0.0194383	0.0776413	0.0573124	0.0200425	0.0873069	0.0186808	0.0590712
Unigene64745_All	O70299	MB211	MOUSE	Protein mab-21-like 1 OS=Mus musculus GN=Mab21l1 PE=2 SV=1	0.0880648	0.0567522	0.0664699	0.644437	0.259011	0.0417332	0.0683715	0	0	0	0	0.168578	0.254889	0	0.031595	0	0	0.0335621	0.0601296	0.0428682	0.134256	0.0350819	0.0403619	0.122211	0.102712	0	0	0.0398349	0.0391749	0.0826599	0.180153	0.0383162	0.152127
Unigene73757_All	P11369	POL2	MOUSE	Retrovirus-related Pol polyprotein LINE-1 OS=Mus musculus GN=Pol PE=1 SV=2	0.0706362	0.0645932	0.0664686	0.914448	0	0	0	0	0.315738	0	0	0	0.319988	0	0	0	0	0	0.238815	0	0	0	0	0	0	0	0	0	0	0	0.821316	0	0.231732
Unigene25503_All	Q14432	PDE3A	HUMAN	cGMP-inhibited 3',5'-cyclic phosphodiesterase A OS=Homo sapiens GN=PDE3A PE=1 SV=3	0.0677945	0.0657899	0.066412	0.970431	0.120992	0.0958661	0.068937	0.0403039	0.0123435	0.0406009	0.0840693	0.0487022	0.098335	0.0792056	0	0.0180049	0.00928178	0	0.120143	0.122714	0.0575756	0.110332	0.0699438	0	0.0896007	0.120962	0	0.12686	0.0113543	0.142637	0.186356	0.033305	0.0175224
Unigene29134_All	P08548	LIN1	NYCCO	LINE-1 reverse transcriptase homolog OS=Nycticebus coucang PE=1 SV=1	0.0808323	0.0598807	0.0663829	0.740802	0.24126	0	0	0	0.198997	0.220822	0	0	0.0664107	0.070384	0.0992123	0	0	0.0527986	0	0.20274	0.10593	0.0553664	0.126363	0	0.0799677	0	0	0	0.122303	0.0649124	0.169895	0	0.0477414
Unigene27934_All	Q15937	ZNF79	HUMAN	Zinc finger protein 79 OS=Homo sapiens GN=ZNF79 PE=1 SV=2	0.0980462	0.0520807	0.0663459	0.531186	0	0.431918	0	0	0.0867213	0.0724813	0.0659001	0.138418	0.0869763	0	0	0	0	0	0.125465	0	0	0.0730636	0.0828328	0	0.104401	0.0657862	0	0.0814497	0	0.0853139	0.297907	0	0.125395
Unigene75499_All	Q9BX26	SYCP2	HUMAN	Synaptonemal complex protein 2 OS=Homo sapiens GN=SYCP2 PE=2 SV=2	0.105455	0.0487254	0.0663312	0.462048	0.302462	0	0.49028	0	0	0	0.0762134	0.0801421	0	0	0	0	0	0	0	0	0	0	0.0959226	0	0.120553	0.228375	0	0.0941581	0.0923569	0.197791	0	0	0.145351
Unigene72517_All	Q5DRC0	PCDGB	PANTR	Protocadherin gamma-A11 OS=Pan troglodytes GN=PCDHGA11 PE=3 SV=1	0.06983	0.0647034	0.0662944	0.926584	0.132836	0.22083	0.0899672	0	0	0.184837	0	0	0	0	0	0.0831952	0.0865906	0	0.321657	0	0	0.0935681	0	0.160743	0.132299	0	0	0.103442	0	0.217607	0.0949659	0	0
Unigene41492_All	Q16566	KCC4	HUMAN	Calcium/calmodulin-dependent protein kinase type IV OS=Homo sapiens GN=CAMK4 PE=1 SV=1	0.145737	0.0304894	0.0662558	0.209209	0	0	0	0	0	0	0	1.31163	0	0	0	0	0	0	0.609788	0	0	0	0	0	0	0	0	0	0	0	0	0	0
Unigene61913_All					0	0.0960216	0.0662218	#DIV/0!	0	0	0	0	0	0	0	0	0	0.25142	0	0	0	0.393438	0	0	0	0	0.464311	0	0.283457	0	0	0	0	0	0	0	0.527807
Unigene41043_All	Q6DDL7	UN93A	XENLA	Protein unc-93 homolog A OS=Xenopus laevis GN=unc93a PE=2 SV=1	0.0917027	0.0546698	0.0661628	0.596164	0.0198692	0.191031	0.104435	0	0	0.188279	0.172685	0.0515482	0.0974757	0.034721	0	0.143648	0.0742123	0.0256025	0.114456	0.0326711	0.0767079	0.106904	0.0617042	0	0.0393439	0.0245874	0.0608733	0.121894	0.0899389	0	0.0274944	0.0586384	0
CL2600.Contig1_All	Q6DIX1	NDRG4	XENTR	Protein NDRG4 OS=Xenopus tropicalis GN=ndrg4 PE=2 SV=1	0.0862263	0.0571023	0.0661408	0.662237	0.116497	0.0749042	0.18416	0	0.114677	0.189694	0.0579393	0	0.0381656	0.0407269	0.0283625	0.0845098	0.0873735	0.0301181	0.10783	0.115361	0	0.0314636	0.0725037	0	0.0923424	0	0	0.0357907	0.0352034	0.111296	0.0970132	0.17215	0
Unigene40526_All					0.0437815	0.0761491	0.066104	1.7393	0	0.140991	0	0	0	0	0	0.112302	0.14074	0	0	0	0	0.11339	0	0	1.13963	0	0	0.102482	0.167482	0	0	0	0	0	0	0	0
Unigene38026_All	P40426	PBX3	HUMAN	Pre-B-cell leukemia transcription factor 3 OS=Homo sapiens GN=PBX3 PE=1 SV=1	0.10062	0.0505701	0.0661028	0.502585	0.237249	0.0849843	0	0	0.0865827	0.0716925	0.131273	0.0343234	0.259474	0.0921804	0	0.063937	0.13228	0	0.122465	0.0436512	0	0.0714476	0.0410898	0.0622139	0.104547	0.0327192	0.0404046	0.0405508	0.0797558	0.0841596	0	0	0
Unigene55477_All	Q5RB89	NET4	PONAB	Netrin-4 OS=Pongo abelii GN=NTN4 PE=2 SV=1	0.161667	0.0230178	0.0660467	0.142378	0.0831555	0.176699	0.0543956	0	0.113342	0.747343	0.257467	0	0.0225972	0	0.016745	0.0996067	0	0	0	0	0	0.0185145	0.10722	0	0	0.0342055	0.106095	0	0.0208616	0.021897	0.0190781	0	0.016133
Unigene40635_All	Q8VIG3	RSPH1	MOUSE	Radial spoke head 1 homolog OS=Mus musculus GN=Rsph1 PE=1 SV=2	0.0736454	0.0626035	0.0660303	0.850066	0.0527757	0	0.141977	0	0.17469	0.073012	0.132748	0	0.087606	0	0	0.262268	0	0.0699776	0	0	0.281466	0	0	0.0634938	0.105142	0.0662602	0.0810168	0	0	0.0859365	0	0.236509	0
Unigene60938_All	P61407	TDRD6	MOUSE	Tudor domain-containing protein 6 OS=Mus musculus GN=Tdrd6 PE=1 SV=1	0.142418	0.0316187	0.0660048	0.222013	0	0.0608627	0.0497489	0	0.123204	0.512153	0.327225	0.146921	0.0616498	0	0	0	0	0	0.0880166	0.375786	0	0.0512997	0.117272	0	0	0	0	0	0	0	0	0	0
Unigene53370_All	O95755	RAB36	HUMAN	Ras-related protein Rab-36 OS=Homo sapiens GN=RAB36 PE=2 SV=2	0.0482316	0.0739915	0.0659971	1.53409	0.0759011	0.185483	0	0	0	0	0.0474745	0	0.125225	0	0	0.186214	0.193022	0	0.223564	0.381787	0	0	0	0	0	0.142074	0	0.0586869	0.0576677	0.183469	0.0533462	0	0
Unigene68650_All	Q7YRV4	RO52	BOVIN	E3 ubiquitin-protein ligase TRIM21 OS=Bos taurus GN=TRIM21 PE=2 SV=1	0.0107302	0.0908348	0.0659748	8.46531	0	0.0531167	0.0434556	0	0	0	0	0	0	0	0	0.119942	0.0414038	0	0.268459	0	0.0427889	0.178894	0.102512	0	0	0	0	0.101082	0.0496809	0.578241	0.0916881	0.0485991	0.193406
Unigene36096_All	Q92035	ACES	BUNFA	Acetylcholinesterase OS=Bungarus fasciatus GN=ACHE PE=1 SV=2	0.0580414	0.0694942	0.0659399	1.19732	0.124501	0.132274	0	0.0554618	0.067878	0.0745937	0	0	0.0676645	0.0966457	0.0334269	0	0.256539	0.0531783	0.0790972	0.0677978	0.0530386	0.110877	0.128422	0.0161598	0.246203	0.0682827	0	0	0.041645	0	0.0571264	0.0814461	0
Unigene35477_All	Q70JA7	CHSS3	HUMAN	Chondroitin sulfate synthase 3 OS=Homo sapiens GN=CHSY3 PE=2 SV=3	0.080353	0.0594388	0.0659294	0.739721	0	0.0741907	0.0608042	0.0309837	0.189331	0.15658	0.143484	0.0299973	0.0378055	0	0.0280931	0.0279011	0.0576909	0.0298311	0.0266989	0.038086	0.119255	0.0623246	0.107727	0	0	0.0858175	0	0	0.069744	0.146984	0.19218	0.0341058	0.162337
Unigene65875_All					0.0627214	0.0671574	0.0657807	1.07073	0	0	0	0	0	0	0	0	0.564493	0	0	0	0.224159	0.914375	0	0	0	0	0	0	0	0	0	0	0	0	0	0	0.204614
Unigene75557_All					0.0428285	0.0760896	0.0657672	1.77661	0.142595	0	0	0	0	0	0	0	0.242862	0.25142	0	0	0	0	0	0	0.390425	0	0	0	0	0	0.663784	0	0	0	0	0.216163	0
Unigene54050_All	Q2VPU4	MLXIP	MOUSE	MLX-interacting protein OS=Mus musculus GN=Mlxip PE=1 SV=1	0.0777281	0.0603217	0.0657237	0.77606	0.101409	0.0548623	0.359001	0	0.0556482	0	0.0844295	0.0442027	0	0.11828	0	0	0.042775	0.132374	0.0792505	0	0	0	0	0.24078	0.201421	0.0421023	0.0518449	0	0.10257	0	0.0946968	0.100339	0
Unigene40540_All	Q80TG9	LRFN2	MOUSE	Leucine-rich repeat and fibronectin type-III domain-containing protein 2 OS=Mus musculus GN=Lrfn2 PE=1 SV=2	0.102363	0.049085	0.0656195	0.47952	0.10113	0.232251	0.073364	0	0.0734536	0.105845	0.152915	0.0725205	0.109786	0.0392435	0.0677415	0.174527	0	0	0.0640455	0.109837	0	0.119731	0	0.0261981	0.0888323	0.110797	0.0687988	0.0343314	0.0337928	0.0177155	0	0	0.0261089
Unigene33922_All	Q5U575	KLH21	XENLA	Kelch-like protein 21 OS=Xenopus laevis GN=klhl21 PE=2 SV=1	0.0710737	0.0631035	0.065577	0.88786	0.109242	0.108792	0.0535871	0	0.067	0.018406	0.118373	0.0529512	0.111312	0.11925	0.0494877	0.032707	0.0675154	0.017495	0.0312246	0	0.0697933	0.0729511	0.0845034	0	0	0.117946	0.0209063	0.0208835	0.102764	0.107856	0.263116	0.0200978	0.0635724
Unigene37816_All					0.101644	0.049289	0.065537	0.48492	0	0.32423	0.330655	0	0	0.136081	0.123828	0	0	0.0862842	0	0	0.19027	0	0	0	0.130996	0	0.233356	0	0	0	0	0	0	0.0800623	0	0.147093	0.117718
Unigene47623_All	Q9UKX5	ITA11	HUMAN	Integrin alpha-11 OS=Homo sapiens GN=ITGA11 PE=1 SV=2	0.0283653	0.0820404	0.0653826	2.89227	0.0181228	0.028994	0.0713509	0	0	0.0245033	0	0.0234851	0.088832	0.0316646	0.109852	0.130796	0.0225173	0.0233145	0.0625028	0.148717	0	0.0973127	0	0	0	0.179266	0.0832713	0.194409	0.0819767	0.0862006	0.325516	0	0.0634912
Unigene49381_All	P0C2W8	CO1A1	MAMAE	Collagen alpha-1(I) chain OS=Mammut americanum GN=COL1A1 PE=1 SV=4	0.0853439	0.0563897	0.0653755	0.660735	0.181464	0.0743923	0.0607289	0	0	0.124987	0.0569235	0.119406	0.150194	0.158858	0	0	0	0	0.0539237	0.0766469	0.0600874	0.188451	0	0	0	0.0568037	0	0.0703624	0.0691015	0.147035	0.192469	0	0.0540559
Unigene57817_All	Q86XP1	DGKH	HUMAN	Diacylglycerol kinase eta OS=Homo sapiens GN=DGKH PE=1 SV=1	0.0736343	0.0615877	0.0653263	0.8364	0.117575	0.108904	0	0.0522763	0.0960283	0.105373	0.0363426	0.0505464	0.0956622	0.0342147	0.0354006	0.0701385	0.0482286	0.0750519	0.0780459	0.0318755	0.0124648	0.143317	0.120991	0.0342261	0.0774338	0.0241367	0.0899733	0.0448739	0.0441738	0.0925745	0.0806411	0.0143976	0.0795951
Unigene43515_All	P31644	GBRA5	HUMAN	Gamma-aminobutyric acid receptor subunit alpha-5 OS=Homo sapiens GN=GABRA5 PE=1 SV=1	0.0564837	0.0692203	0.0652675	1.22549	0.109539	0	0	0.0488997	0.0598063	0	0.0226518	0.118301	0.149155	0	0	0.263557	0	0	0.314872	0.0299672	0	0.122557	0	0.171221	0.0722755	0	0	0.251814	0	0	0.0504548	0.107686	0
Unigene36927_All	Q96PD2	DCBD2	HUMAN	Discoidin, CUB and LCCL domain-containing protein 2 OS=Homo sapiens GN=DCBLD2 PE=1 SV=1	0.0660961	0.06476	0.0651747	0.979786	0	0.120042	0.0164278	0.0839338	0.0821952	0.0846426	0.0155576	0.0487068	0.143359	0.0219499	0.0910205	0.195468	0.0620644	0	0.100455	0	0.0801994	0.0502969	0.0777287	0.102671	0	0.0775038	0.0577219	0.057636	0.0567272	0.0991842	0.0691282	0.0369801	0.0584655
Unigene35110_All	O57539	NCOA3	XENLA	Nuclear receptor coactivator 3 OS=Xenopus laevis GN=ncoa3 PE=1 SV=1	0.0629521	0.0660809	0.0651099	1.0497	0.106152	0.0618642	0.0799216	0.0297494	0.0273414	0.0449342	0.0827482	0.0431298	0.0907273	0.039006	0.100596	0.0597454	0.0752624	0.0852628	0.0316254	0.0995207	0.0424431	0.0813338	0.0344107	0.0389016	0.0771983	0.103024	0.0341901	0.0510775	0.0251467	0.140285	0.106905	0.0245863	0.0710976
Unigene65565_All	Q9GZK7	O11A1	HUMAN	Olfactory receptor 11A1 OS=Homo sapiens GN=OR11A1 PE=2 SV=1	0.167407	0.019031	0.0650788	0.113681	0.35744	0.357366	0.194087	0	0	0.597773	0	0	0	0	0	0.0897226	0	0	0	0	0	0	0	0	0	0	0	0	0	0	0.204701	0	0.0861962
Unigene35940_All	Q8NCY6	MSD4	HUMAN	Myb/SANT-like DNA-binding domain-containing protein 4 OS=Homo sapiens GN=MSANTD4 PE=1 SV=1	0.0999579	0.0493514	0.0650569	0.493722	0.127723	0.123436	0.0674127	0.137318	0.0838788	0.0347163	0	0.199468	0.125668	0.0446596	0	0.185719	0	0.0992675	0.0592756	0.0422617	0	0.0691695	0	0.0602471	0.151936	0	0	0	0	0.244494	0	0	0.0299985
Unigene71043_All	Q8TE54	S26A7	HUMAN	Anion exchange transporter OS=Homo sapiens GN=SLC26A7 PE=2 SV=2	0.102112	0.048371	0.0650493	0.473705	0.0539229	0.0889729	0	0	0	0.149297	0	0	0.626817	0	0	0	0	0.0715482	0	0.0917885	0	0	0	0	0.107438	0.135459	0.33108	0	0	0	0.230106	0	0
Unigene39729_All	Q3UHK3	GREB1	MOUSE	Protein GREB1 OS=Mus musculus GN=Greb1 PE=2 SV=2	0.121384	0.0396579	0.0650211	0.326716	0.114344	0.183727	0	0	0	0.031022	0.142145	0.0594327	0.561782	0	0	0	0	0	0.0264451	0.113176	0	0.0308667	0.106718	0	0.0453134	0.141693	0	0.0702444	0.0345467	0	0.190368	0.0337876	0
Unigene73667_All	P70670	NACAM	MOUSE	Nascent polypeptide-associated complex subunit alpha, muscle-specific form OS=Mus musculus GN=Naca PE=1 SV=2	0.0730011	0.0614275	0.0650193	0.84146	0	0	0.297976	0	0	0	0	0	0.359033	0.368184	0	0	0	0	0	0	0.283515	0	0	0	0	0	0	0	0	0	0	0.317062	0.259788
Unigene39739_All	Q6NVT7	FOXC2	XENTR	Forkhead box protein C2 OS=Xenopus tropicalis GN=foxc2 PE=2 SV=2	0.120939	0.0398427	0.0650104	0.329445	0.0184838	0.0591627	0.218375	0.0990278	0.242222	0.074993	0.183488	0.0718738	0.120824	0.0645927	0.044829	0.0667247	0.137853	0	0.0425176	0	0.0237487	0.0248231	0.0286775	0.0216731	0	0	0.056622	0.0283306	0	0.0293146	0.102186	0.0817776	0.0431824
Unigene56784_All	Q9PWA0	RGS17	CHICK	Regulator of G-protein signaling 17 OS=Gallus gallus GN=RGS17 PE=2 SV=1	0.055284	0.069348	0.0649833	1.25439	0	0	0	0	0.497556	0	0	0	0	0.260378	0	0	0	0	0	0	0	0.216617	0	0	0	0	0	0.231123	0	0.246977	0.431864	0	0
Unigene27581_All	P57101	HAND2	XENLA	Heart- and neural crest derivatives-expressed protein 2 OS=Xenopus laevis GN=hand2 PE=2 SV=1	0.0178674	0.086035	0.0648795	4.8152	0	0	0	0	0	0	0	0.071261	0.0895453	0	0	0.0670405	0	0	0.129297	0.00194396	0.14391	0	0	0	0.402709	0	0	0.251518	0	0.175745	0.306808	0.241728	0
Unigene40872_All	Q75J93	CPAS1	DICDI	Circularly permutated Ras protein 1 OS=Dictyostelium discoideum GN=cpras1 PE=3 SV=1	0.107589	0.0456564	0.0648768	0.424359	0.1626	0	0.216939	0	0	0	0	0.320152	0.268611	0	0.0501663	0	0.0518483	0	0.192206	0	0.374998	0	0	0	0	0.0507893	0	0	0.061829	0.131291	0	0	0
Unigene66382_All	O43526	KCNQ2	HUMAN	Potassium voltage-gated channel subfamily KQT member 2 OS=Homo sapiens GN=KCNQ2 PE=1 SV=2	0	0.0940451	0.0648587	#DIV/0!	0	0	0	0	0	0	0	0	0	0	0	0	0	0.284119	0	0.363804	0.831189	0	0	0	0.401791	0	0	0	0	0	0	0	0
Unigene36815_All	Q9HAS0	NJMU	HUMAN	Protein Njmu-R1 OS=Homo sapiens GN=C17orf75 PE=1 SV=2	0.090719	0.0531665	0.0648207	0.586057	0.0638826	0.170832	0.0280106	0.0571188	0.139652	0.0865637	0	0.165872	0.10454	0.148862	0.0258802	0	0.0265557	0.0549498	0	0.0701362	0.054896	0.0286896	0.0330926	0.0500502	0.0421789	0.131841	0.0326237	0.098041	0.032148	0	0.177018	0.0314406	0.0249268
Unigene40583_All	P28227	MAOX	ANAPL	NADP-dependent malic enzyme OS=Anas platyrhynchos GN=ME1 PE=1 SV=1	0.0858647	0.0553464	0.0648176	0.644577	0.0613982	0.048991	0.0603103	0.082113	0.0251181	0.186425	0.114132	0.119158	0.0751363	0.0268129	0.037135	0	0.0190103	0.0196963	0.017586	0.150702	0.0786046	0.123241	0.0475414	0.0897635	0.0910924	0.0189549	0.0235038	0.0469857	0.0462371	0.0242813	0.0423139	0.203466	0
CL7878.Contig2_All	Q9NZJ4	SACS	HUMAN	Sacsin OS=Homo sapiens GN=SACS PE=1 SV=2	0.0806454	0.0576156	0.0647628	0.714432	0.24797	0.0675348	0	0	0.136404	0.170352	0.103547	0	0	0.0723463	0.102058	0.203436	0	0	0.097786	0	0	0	0	0	0	0.103305	0	0.0640031	0.125749	0.267104	0.116524	0	0
CL160.Contig2_All	Q50LG9	LRC24	HUMAN	Leucine-rich repeat-containing protein 24 OS=Homo sapiens GN=LRRC24 PE=2 SV=2	0.0837566	0.0561634	0.0647268	0.670555	0.11065	0.0252363	0.0207097	0	0.0776124	0.106691	0.156743	0.204571	0.0515958	0.110453	0.019128	0.0758828	0.07835	0.0405842	0.0543614	0.129392	0.141733	0.0423273	0	0.0184948	0.0625451	0.0780965	0.0242055	0.0967934	0.0238121	0.0500291	0.0217964	0	0.0552823
Unigene43478_All	Q96QU1	PCD15	HUMAN	Protocadherin-15 OS=Homo sapiens GN=PCDH15 PE=1 SV=2	0.037058	0.0771385	0.0646997	2.08156	0	0	0.333522	0	0	0	0	0	0	0	0	0	0	0	0.299598	0	0.16365	0.173807	0	0	0	0	0.185002	0.374534	0	0.199293	0	0	0.146885
Unigene35001_All	Q02817	MUC2	HUMAN	Mucin-2 OS=Homo sapiens GN=MUC2 PE=1 SV=2	0.0612237	0.0662347	0.0646796	1.08185	0.10071	0	0	0	0.167255	0.283048	0	0	0	0.175842	0	0.127457	0	0	0	0	0	0.288348	0	0	0	0	0.308657	0	0	0	0	0.302128	0.122263
CL5837.Contig1_All	Q91ZW8	C209D	MOUSE	CD209 antigen-like protein D OS=Mus musculus GN=Cd209d PE=2 SV=1	0.0491179	0.0715953	0.0646196	1.45762	0.08042	0.0656407	0	0	0	0.110411	0	0.0527678	0.132821	0.140768	0.0496061	0.197719	0.153784	0	0.0475061	0.13516	0	0	0	0	0	0	0	0.124484	0	0.129825	0.453054	0	0
Unigene71466_All					0.0296358	0.0802257	0.0645253	2.70706	0.0994391	0.167283	0	0	0	0	0	0	0	0	0	0.125782	0	0	0	0	0	0.569019	0	0	0.197198	0	0	0	0	0.327995	0.143146	0	0.241374
Unigene38841_All	Q9HCQ5	GALT9	HUMAN	Polypeptide N-acetylgalactosaminyltransferase 9 OS=Homo sapiens GN=GALNT9 PE=2 SV=3	0.0755776	0.0595315	0.0645113	0.787687	0.0422884	0.0674091	0.0368899	0.169566	0.0922306	0.038012	0	0.0728993	0.160903	0	0.170344	0.0506663	0.0348653	0	0.0645002	0.0230349	0.0360414	0.09418	0.0218135	0.0164701	0.111508	0.017397	0.0431641	0.172497	0	0.0222756	0.291122	0.0207505	0
Unigene16802_All	O93574	RELN	CHICK	Reelin (Fragment) OS=Gallus gallus GN=RELN PE=2 SV=1	0.0759008	0.0593761	0.0645045	0.782286	0.0902314	0.0239925	0.0787666	0	0.123034	0.182609	0.0372684	0	0.147206	0.026269	0.0727474	0	0	0	0.241123	0.0737996	0	0.0402339	0	0	0	0.0742727	0	0.0460272	0	0.166483	0.269395	0.177172	0
Unigene43438_All	Q6DN14	MCTP1	HUMAN	Multiple C2 and transmembrane domain-containing protein 1 OS=Homo sapiens GN=MCTP1 PE=2 SV=2	0.0586699	0.0670812	0.0644708	1.14337	0.0955338	0.0569954	0.0156014	0.127558	0.03904	0.0160773	0.103445	0.0154204	0.0583575	0.0834164	0.0288128	0.0713868	0.0294632	0.0458265	0.217993	0.0778776	0.0304581	0	0.0369125	0.0557151	0.0708155	0.0588937	0.0548401	0.145989	0.0179616	0.0565136	0.147701	0	0.111047
Unigene57282_All	Q07968	F13B	MOUSE	Coagulation factor XIII B chain OS=Mus musculus GN=F13b PE=1 SV=2	0.0235299	0.0827094	0.0643433	3.51508	0	0	0.211769	0	0	0	0	0	0	0	0	0	0	0	0	0	0	0	0	0	0	0	0.467004	0	0	0.503053	0	0.684131	0
CL4090.Contig1_All	P17634	FIBG	XENLA	Fibrinogen gamma chain OS=Xenopus laevis GN=fgg PE=2 SV=1	0.0365053	0.0768377	0.0643207	2.10483	0.0653832	2.60525e-06	2.51414e-08	0.263135	0	0	0	2.44564e-05	2.56769e-06	0.0761826	1.28884e-08	0	0.108781	0	0	0	0	3.5174e-07	0	1.74185e-08	0.129523	0.0809816	0	0	2.25102e-08	1.1091	2.68955e-07	0.0321858	2.57806e-07
Unigene25619_All	Q9JJ00	PLS1	MOUSE	Phospholipid scramblase 1 OS=Mus musculus GN=Plscr1 PE=2 SV=1	0.0491692	0.0711195	0.0643073	1.44643	0	0	0.0396893	0	0	0	0	0.156473	0.24636	0.104871	0	0.0364895	0.0377702	0	0.104934	0	0.195171	0	0	0.14193	0	0.223649	0	0.046196	0.181677	0.0959996	0.209275	0.0444268	0
Unigene39260_All	Q5S007	LRRK2	HUMAN	Leucine-rich repeat serine/threonine-protein kinase 2 OS=Homo sapiens GN=LRRK2 PE=1 SV=2	0.0560609	0.0678613	0.0641991	1.21049	0.124294	0.0916343	0.0376762	0	0.0607983	0.0721258	0.0255528	0.0319574	0.0605099	0.101228	0.0248382	0.0884862	0.065851	0.0420967	0.0842808	0.0803874	0.0418977	0.0875878	0.0318704	0.048025	0.0654054	0.0712588	0.0380266	0.0378525	0.0621244	0.155864	0.18098	0.00607384	0.0430912
Unigene56984_All	Q685J3	MUC17	HUMAN	Mucin-17 OS=Homo sapiens GN=MUC17 PE=1 SV=2	0.0781682	0.0579095	0.0641967	0.740832	0.150982	0.173985	0.0109972	0	0	0.182762	0.0625683	0.0261577	0.0960622	0.0736642	0.0101526	0.0260454	0.0103686	0.0107603	0.124632	0	0.0107194	0.134453	0.0260316	0	0.0333368	0.0207759	0.0258281	0.103002	0.0632556	0.132743	0.153482	0.0619679	0.136971
CL2170.Contig2_All					0.109202	0.0438257	0.0641148	0.401328	0	0.0327305	0.134188	0	0.234242	0	0.0507072	0.39737	0.133578	0	0	0.147678	0	0.15792	0.0470736	0	0	0	0	0	0.0808619	0.277971	0.0625507	0	0.0308109	0	0	0	0.0716478
Unigene36154_All	P11369	POL2	MOUSE	Retrovirus-related Pol polyprotein LINE-1 OS=Mus musculus GN=Pol PE=1 SV=2	0.0188124	0.0842628	0.0639506	4.47912	0.169311	0	0	0	0	0	0	0	0	0	0	0	0	0	0.657217	0	0	0.759613	0	0	0	0	0	0.268425	0	0	0	0	0
Unigene31982_All	P32248	CCR7	HUMAN	C-C chemokine receptor type 7 OS=Homo sapiens GN=CCR7 PE=1 SV=2	0.0866057	0.0537326	0.0639346	0.620428	0.0249437	0.0803107	0	0	0.0409449	0.101656	0	0	0.531595	0.0436069	0	0.0906213	0.0624797	0	0	0	0	0.0337478	0	0	0.148342	0.0928188	0	0	0.113137	0.119312	0.312026	0	0.058559
Unigene40834_All	Q6ZS10	CL17A	HUMAN	C-type lectin domain family 17, member A OS=Homo sapiens GN=CLEC17A PE=1 SV=2	0.0767826	0.0580789	0.0638835	0.756406	0.196366	0.330253	0	0	0	0	0	0	0.164425	0	0	0.12417	0	0.132885	0	0	0.266094	0.140402	0	0	0.194791	0	0	0	0	0.161913	0.141323	0	0
Unigene62437_All					0.0965126	0.0491709	0.0638631	0.509476	0.166276	0	0	0	0	0.485529	0.216809	0	0	0	0	0	0	0	0	0	0.459619	0	0	0	0	0	0.523798	0	0	0	0	0	0
Unigene41012_All	Q8IXF0	NPAS3	HUMAN	Neuronal PAS domain-containing protein 3 OS=Homo sapiens GN=NPAS3 PE=2 SV=1	0.00787781	0.0890247	0.0638412	11.3007	0.010971	0.0174388	0	0	0	0.0147605	0.0135711	0.014159	0	0.0766292	0.0529005	0.0524171	0.0135189	0	0.0250042	0.232286	0.0698783	0.0876481	0.13557	0.0255731	0.0650449	0.0135205	0	0.201093	0.0329902	0.207514	0.421806	0.0161291	0.0509728
Unigene26227_All	Q9UHC9	NPCL1	HUMAN	Niemann-Pick C1-like protein 1 OS=Homo sapiens GN=NPC1L1 PE=1 SV=2	0.197914	0.0035078	0.0638409	0.0177238	0.581167	0.67518	0.514796	0	0.0100874	0	0	0	0	0	0	0	0	0	0	0	0	0	0.0285695	0	0	0.0228078	0	0	0	0.00970731	0	0.00907142	0
CL1430.Contig4_All	P81265	PIGR	BOVIN	Polymeric immunoglobulin receptor OS=Bos taurus GN=PIGR PE=2 SV=1	0.0782811	0.0573327	0.0638339	0.732395	0.23362	0	0	0	0	0.165203	0.148428	0.157278	0	0	0.148023	0.148805	0	0	0	0	0.158836	0	0	0	0	0.148943	0.179552	0	0	0.193545	0.16895	0	0
Unigene70654_All	Q06666	T2	MOUSE	Octapeptide-repeat protein T2 OS=Mus musculus GN=Srst PE=2 SV=1	0	0.092531	0.0638145	#DIV/0!	0	0	0	0	0	0	0	0	0	0.150435	0	0.434413	0.226834	0	0.105326	0	0	0	0	0	0	0.108963	0	0.134081	0	0.566816	0.123752	0	0
Unigene37175_All					0.0368278	0.0759114	0.063782	2.06125	0.138012	0	0.193438	0	0	0	0	0	0	0	0	0	0.372195	0	0	0	0	0.806164	0	0	0	0	0	0	0	0	0	0	0.339868
Unigene63012_All					0.0144834	0.0858613	0.0637095	5.92827	0.0555339	0	0.0748162	0	0	0	0	0	0	0	0	0	0.215537	0	0	0.0946314	0	0.0776461	0.615214	0.200712	0	0	0	0.2591	0.084747	0.0905763	0.0790626	0	0
Unigene72348_All	P24503	CADH4	CHICK	Cadherin-4 OS=Gallus gallus GN=CDH4 PE=2 SV=1	0.052594	0.0686015	0.0636337	1.30436	0.0368215	0.0599262	0.0979774	0	0	0.0504339	0.04604	0	0.182147	0.0644344	0.0453077	0	0.233792	0	0.216625	0	0	0	0	0.262896	0	0.091851	0.0564862	0	0.0559283	0.118566	0.0517086	0	0.174436
Unigene54378_All					0.205021	0	0.0636273	0	0	0	0	0	0	0.917334	0	0.927857	0	0	0	0	0	0	0	0	0	0	0	0	0	0	0	0	0	0	0	0	0
Unigene58842_All	Q5DRA2	PCDGM	PANTR	Protocadherin gamma-C5 OS=Pan troglodytes GN=PCDHGC5 PE=3 SV=1	0.038448	0.074924	0.0636039	1.94871	0	0.346032	0	0	0	0	0	0	0	0	0	0	0	0	0	0	0	0	0.327645	0	0	0	0	0	0	0	1.17084	0	0
Unigene54260_All					0	0.092224	0.0636028	#DIV/0!	0	0	0	0	0	0	0	0	0	0	0	0	0	0	0	0	0	0	0	0	0	0.727313	0	0	0.569623	0	0.547544	0	0
Unigene58736_All	Q9NQ84	GPC5C	HUMAN	G-protein coupled receptor family C group 5 member C OS=Homo sapiens GN=GPRC5C PE=1 SV=2	0.10085	0.0467685	0.0635523	0.463744	0.361446	0.217733	0.0594874	0.151583	0	0	0	0.1174	0	0.0394851	0.0549676	0.0272934	0.0564295	0	0.0522283	0.0372548	0	0	0	0	0.044759	0.11196	0.0346135	0.173451	0.0682448	0.0718973	0.0626683	0.100117	0
Unigene74687_All	Q8CDZ2	MT21E	MOUSE	Protein-lysine methyltransferase METTL21E OS=Mus musculus GN=Mettl21e PE=2 SV=1	0.0460708	0.0713902	0.0635325	1.54958	0.113572	0	0.156917	0	0	0	0.144148	0	0	0	0	0.144456	0	0	0	0	0	1.14498	0	0	0	0	0	0	0	0	0	0	0.138365
Unigene55499_All	Q8R151	ZNFX1	MOUSE	NFX1-type zinc finger-containing protein 1 OS=Mus musculus GN=Znfx1 PE=2 SV=3	0.0837662	0.0544152	0.0635241	0.649608	0.207243	0.0562159	0.0616172	0.0630685	0.0483005	0.119084	0.058474	0.0533388	0.086554	0.0413408	0.0426572	0.0351892	0.0507792	0.0150653	0.0804746	0.00959204	0.0674991	0.0391965	0.0273574	0.0687333	0.023378	0.00728031	0.00905918	0.090236	0.0177698	0.111539	0.299524	0.0173739	0.0342591
Unigene67280_All	Q8WY41	NANO1	HUMAN	Nanos homolog 1 OS=Homo sapiens GN=NANOS1 PE=1 SV=2	0.0374676	0.0752166	0.0635014	2.00751	0.142595	0	0	0	0	0	0	0.194613	0	0	0	0	0	0	0.180253	0.757165	0	0	0	0	0.566914	0	0	0	0	0	0	0	0
Unigene47790_All	Q13325	IFIT5	HUMAN	Interferon-induced protein with tetratricopeptide repeats 5 OS=Homo sapiens GN=IFIT5 PE=1 SV=1	0.0874228	0.0526251	0.0634244	0.60196	0.0621011	0.132782	0.0544351	0.11102	0.0339329	0.280383	0.0514204	0.0268651	0.0338649	0	0	0	0.0257972	0	0.214861	0.102205	0.0266643	0.0278705	0	0	0	0	0	0	0	0.328898	0.229322	0	0.0968833
Unigene53164_All	Q7Z3I7	ZN572	HUMAN	Zinc finger protein 572 OS=Homo sapiens GN=ZNF572 PE=2 SV=1	0.0836961	0.0542086	0.0633599	0.647683	0.138636	0	0.123792	0	0.305459	0.0636913	0	0.121687	0	0	0.0572542	0.0571197	0.0593037	0	0.219916	0	0	0	0	0.221495	0	0	0	0.0716909	0.0704045	0	0.326987	0	0
Unigene40778_All	Q13094	LCP2	HUMAN	Lymphocyte cytosolic protein 2 OS=Homo sapiens GN=LCP2 PE=1 SV=1	0.121218	0.0371289	0.0632254	0.3063	0.0339263	0.0813306	0.0889717	0.0681111	0.277731	0.0687509	0.273465	0.0878708	0.110801	0	0.0821825	0.0407624	0.0420963	0	0.0778931	0	0	0	0.0262946	0	0	0.188668	0.0259783	0.0519635	0.0255653	0.134347	0.0468276	0	0
Unigene59147_All	C8YR32	LOXH1	MOUSE	Lipoxygenase homology domain-containing protein 1 OS=Mus musculus GN=Loxhd1 PE=2 SV=1	0.0429698	0.0723305	0.0632186	1.68329	0	0	0	0	0	0	0	0	0.386729	0	0.289749	0	0	0	1.15686	0	0	0	0	0	0	0	0	0	0	0	0	0	0
Unigene21973_All	Q55AX2	DOT1L	DICDI	Histone-lysine N-methyltransferase, H3 lysine-79 specific OS=Dictyostelium discoideum GN=dotA PE=2 SV=2	0.0722283	0.0591499	0.0632087	0.81893	0.276024	0	0	0	0	0.197307	0.176723	0	0	0	0	0	0	0	0	0	0	0	0.448279	0	0.274221	0	0	0	0	0.460498	0	0	0
Unigene34596_All	Q86TG7	PEG10	HUMAN	Retrotransposon-derived protein PEG10 OS=Homo sapiens GN=PEG10 PE=1 SV=2	0.112547	0.0410001	0.0632043	0.364293	0.192413	0.213033	0	0.43737	0	0	0	0.170106	0	0	0.0801747	0	0	0	0	0	0	0	0	0	0.383388	0	0	0	0	0	0.183288	0.0960098	0.0771414
Unigene35785_All	Q9UPP5	K1107	HUMAN	Uncharacterized protein KIAA1107 OS=Homo sapiens GN=KIAA1107 PE=1 SV=2	0.108647	0.0425223	0.0630438	0.39138	0.0476137	0.378738	0.0777547	0	0.116743	0.0801265	0.0883815	0.169076	0.0193898	0.0207872	0.0143597	0.0996172	0.0440511	0.0761299	0.0135802	0	0.0151796	0.0317328	0.0183966	0	0.094117	0.190787	0.0182213	0.0363795	0	0.0563306	0.0654322	0	0.0553438
Unigene27241_All	Q96M20	CNBD2	HUMAN	Cyclic nucleotide-binding domain-containing protein 2 OS=Homo sapiens GN=CNBD2 PE=2 SV=2	0.0923271	0.0498122	0.0630065	0.539519	0.165993	0.188196	0.414584	0.0621629	0	0	0	0	8.02561e-06	0.121417	0.084547	0.139951	0	0	0.133923	0	0	0	0.180113	0.109007	0.0917634	0.028696	0	0	0.0699636	0.0368629	0	0	0
Unigene42546_All	Q9NWB1	RFOX1	HUMAN	RNA binding protein fox-1 homolog 1 OS=Homo sapiens GN=RBFOX1 PE=1 SV=2	0.0604931	0.064057	0.062951	1.05891	0.095005	0.11369	0.0655369	0.0322366	0	0.130159	0	0.0287943	0.0790169	0	0.0602619	0.0301105	0.149916	0.0287832	0	0	0.062655	0.0980549	0	0.0290911	0.147681	0.0925831	0.0371241	0.113545	0.0373084	0.158288	0.235738	0	0
Unigene64361_All	O70622	RTN2	MOUSE	Reticulon-2 OS=Mus musculus GN=Rtn2 PE=1 SV=1	0	0.0911986	0.0628956	#DIV/0!	0	0	0	0	0	0	0	0	0	0	0	0	0.681357	0	0	0	0	0	0.411173	0	0	0	0	0	0	0	0.731442	0	0
Unigene61233_All	Q7M732	RTL1	MOUSE	Retrotransposon-like protein 1 OS=Mus musculus GN=Rtl1 PE=2 SV=1	0.0353961	0.0750075	0.0627143	2.11909	0	0	0	0	0	0	0	0.318565	0	0	0.297119	0	0	0	0	0	0	0	0	0	0.902926	0.300106	0	0	0	0	0	0	0
Unigene68759_All	Q96JQ5	M4A4A	HUMAN	Membrane-spanning 4-domains subfamily A member 4A OS=Homo sapiens GN=MS4A4A PE=2 SV=1	0.122307	0.0358603	0.0626884	0.2932	0.412019	0.275732	0	0	0	0	0	0	0.413007	0	0	0.103777	0	0	0	0.142412	0	0.11702	0	0	0	0.104184	0.126253	0	0	0	0	0.12356	0
Unigene40879_All	O43157	PLXB1	HUMAN	Plexin-B1 OS=Homo sapiens GN=PLXNB1 PE=1 SV=3	0.0420342	0.0719575	0.062671	1.71188	0.0210119	0.0331756	0.0500204	0.0279433	0.0171264	0.0984378	0.00863715	0.0765063	0.0454491	0.0122226	0.0377712	0.166104	0.047063	0.0177808	0.0474555	0.0905353	0.0265414	0.17108	0.0484712	0.0689733	0.186557	0.0473109	0.0964207	0.0533093	0.0472478	0.115216	0.105112	0.0256628	0.0283154
CL8656.Contig1_All	Q9H7N4	SFR19	HUMAN	Splicing factor, arginine/serine-rich 19 OS=Homo sapiens GN=SCAF1 PE=1 SV=3	0.125618	0.0343385	0.0626665	0.273358	0.861842	0	0	0	0	0.268716	0	0	0	0	0.120687	0	0.25317	0	0	0.166199	0	0	0	0	0	0	0.146715	0	0	0	0	0	0
CL3289.Contig2_All	Q8N6D2	RN182	HUMAN	E3 ubiquitin-protein ligase RNF182 OS=Homo sapiens GN=RNF182 PE=1 SV=1	0	0.0908361	0.0626456	#DIV/0!	0	0	0	0	0	0	0	0	0	0	0	0	0	0	0	0	0	0	0	0	0	1.81672	0	0	0	0	0	0	0
CL7455.Contig2_All	Q587J6	LITD1	MOUSE	LINE-1 type transposase domain-containing protein 1 OS=Mus musculus GN=L1td1 PE=2 SV=1	0.0400231	0.0728182	0.0626404	1.81941	0.0415595	0	0.0554856	0	0	0.057111	0	0	0.206051	0.363764	0	0.0511543	0	0	0.0491811	0.0699453	0	0	0	0.0496353	0.16535	0.207787	0.127558	0	0	0.134323	0.175796	0.0618695	0
Unigene34684_All	P08548	LIN1	NYCCO	LINE-1 reverse transcriptase homolog OS=Nycticebus coucang PE=1 SV=1	0.100689	0.0454454	0.06259	0.451343	0	0	0	0	0.17469	0.36506	0	0.278848	0.087606	0	0	0	0.204377	0.209933	0.0632009	0.179485	0	0	0	0	0.105142	0.0662602	0	0	0.0805084	0	0	0	0
Unigene54886_All					0	0.0907505	0.0625865	#DIV/0!	0	0	0	0	0	0	0	0	0	0	0	0	0	0	0.218341	0	0	0	0	0.21716	0.354249	0.225689	0.409598	0	0	0	0.256292	0.13368	0
CL545.Contig1_All					0.0532572	0.0667756	0.0625802	1.25383	0	0	0	0	0	0	0.354468	0.124847	0	0	0	0	0	0.25245	0.114641	0.162142	0	0	0	0	0	0	0.143162	0	0.142405	0.153982	0	0.140158	0.226573
Unigene39854_All	Q8TF17	S3TC2	HUMAN	SH3 domain and tetratricopeptide repeat-containing protein 2 OS=Homo sapiens GN=SH3TC2 PE=1 SV=2	0.0619139	0.0628764	0.0625777	1.01554	0.0540674	0.123585	0.0312594	0	0.0196022	0.0241651	0.059328	0.0695809	0.175637	0.0838867	0	0.0285638	0.0147211	0.0687867	0.0612416	0.087594	0.0456594	0.0954514	0.0740196	0.0209218	0.118595	0.1108	0.0275737	0.109865	0.0270439	0.122603	0.073924	0.0793243	0.00695209
Unigene35745_All	A6NI28	RHG42	HUMAN	Rho GTPase-activating protein 42 OS=Homo sapiens GN=ARHGAP42 PE=1 SV=3	0.0535609	0.0666341	0.0625769	1.24408	0.144648	0.0467423	0.0382677	0	0	0	0.0721087	0.0377236	0.142558	0	0.0353747	0.0703462	0	0.0375922	0.0337068	0	0	0.0393209	0.225811	0	0	0.0359501	0	0.133664	0.175233	0.185109	0.12105	0.171401	0.068122
Unigene25052_All					0.201555	0	0.0625516	0	1.5238	0	0	0	0.290195	0	0	0	0	0	0	0	0	0	0	0	0	0	0	0	0	0	0	0	0	0	0	0	0
Unigene73077_All	P08548	LIN1	NYCCO	LINE-1 reverse transcriptase homolog OS=Nycticebus coucang PE=1 SV=1	0.0234417	0.0801015	0.0625174	3.41706	0	0	0	0	0	0.108	0	0.102975	0	0	0	0.486334	0	0	0.188409	0.133464	0.104464	0	0	0	0.307996	0	0	0	0	0.381364	0	0	0
CL5624.Contig1_All					0.118471	0.0373168	0.0625026	0.314987	1.06624	0	0	0	0	0	0	0	0	0.395563	0	0	0	0	0	0	0	0	0	0	0	0	0.350772	0	0	0	0	0	0
Unigene43828_All	Q02817	MUC2	HUMAN	Mucin-2 OS=Homo sapiens GN=MUC2 PE=1 SV=2	0	0.0905412	0.0624422	#DIV/0!	0	0	0	0	0	0	0	0	0	0.408953	0	0	0	0	0	0	0	0	0	0	0.695127	0	0.179552	0	0	0	0	0.527193	0
Unigene36622_All	Q5DU00	DCDC2	MOUSE	Doublecortin domain-containing protein 2 OS=Mus musculus GN=Dcdc2 PE=2 SV=2	0.106977	0.0423644	0.0624166	0.396014	0.265671	0.110415	0	0	0	0.277256	0	0.0881312	0.22132	0.116233	0	0	0	0	0.160829	0	0	0.0935681	0	0.0803717	0	0.0837136	0	0	0	0.217607	0.0949659	0	0
Unigene36671_All	P11369	POL2	MOUSE	Retrovirus-related Pol polyprotein LINE-1 OS=Mus musculus GN=Pol PE=1 SV=2	0.0653258	0.0610905	0.0624049	0.935167	0.379057	0	0.103085	0	0	0.10579	0	0	0	0.132524	0	0.190545	0	0	0	0.130693	0	0	0	0	0.150941	0.191484	0	0.118043	0	0.124507	0	0	0.183073
Unigene47051_All	O13076	AA2BR	CHICK	Adenosine receptor A2b OS=Gallus gallus GN=ADORA2B PE=2 SV=1	0.0549432	0.0656919	0.0623561	1.19563	0.249662	0.0447719	0.0366627	0	0	0.037758	0.0345552	0	0.0910784	0	0.101665	0.0336873	0.0697131	0	0.225915	0.046004	0	0.0376529	0.0432751	0.131085	0.0550252	0.0344531	0	0.0853991	0	0.22166	0.154605	0.0410685	0.0326313
Unigene37630_All	P19490	GRIA1	RAT	Glutamate receptor 1 OS=Rattus norvegicus GN=Gria1 PE=1 SV=2	0.0468209	0.0693367	0.062349	1.48089	0.136284	0.072235	0	0	0	0.0458519	0.0140509	0.0840926	0.0688728	0.0396642	0.0821682	0.0271411	0.0980061	0.0435594	0.0388446	0.111028	0	0.0453861	0.0462176	0.0529624	0.0224465	0.125989	0.225993	0.069402	0.0512345	0.053721	0.140398	0.0333987	0.0791728
CL7750.Contig2_All	Q15256	PTPRR	HUMAN	Receptor-type tyrosine-protein phosphatase R OS=Homo sapiens GN=PTPRR PE=1 SV=2	0.0506781	0.0675333	0.0623024	1.33259	0.0756676	0	0.0329683	0.0505324	0.0412378	0.101919	0.0312216	0.0814559	0.0410998	0.154172	0.0304443	0.0150877	0.0934175	0	0.115202	0.102879	0.0482855	0.0672936	0.0389974	0.0441529	0.0498646	0.139984	0.0965304	0.0963883	0.0189737	0.139335	0	0.0556596	0.0439995
CL4700.Contig2_All	Q6GLU8	PHAR1	XENLA	Phosphatase and actin regulator 1 OS=Xenopus laevis GN=phactr1 PE=2 SV=1	0.0785911	0.0549299	0.0622731	0.698933	0.110181	0.201022	0.0824834	0	0.0257605	0.0424935	0.0195092	0.0203696	0.205501	0.0549921	0	0.094445	0.0390058	0	0	0.0515338	0.0403204	0.0421445	0.0731436	0.055246	0	0.0388814	0.0482054	0.04819	0.047421	0.124536	0.303837	0	0.0366967
Unigene26515_All	Q07283	TRHY	HUMAN	Trichohyalin OS=Homo sapiens GN=TCHH PE=1 SV=2	0.0674766	0.0598728	0.0622326	0.887311	0.386388	0	0	0	0.0372823	0.030829	0.0565066	0.059064	0.0372202	0.0794547	0.0276552	0.0274644	0	0.117459	0.0788358	0.0374885	0.0586908	0.0306727	0	0.0267419	0.180138	0.0844898	0.0348259	0.0698097	0.0343333	0.144692	0.0315298	0	0.133174
Unigene57549_All	O70340	NPTX2	MOUSE	Neuronal pentraxin-2 OS=Mus musculus GN=Nptx2 PE=2 SV=1	0.0941147	0.0478798	0.0622286	0.508739	0.0805549	0	0	0.134974	0	0	0	0.104511	0.526992	0.0351928	0	0.048545	0.0250809	0.0259563	0.185676	0.0662478	0	0	0	0	0.03988	0.0747723	0	0.123562	0.0303896	0	0.278739	0	0.0235537
Unigene72426_All	Q9NS75	CLTR2	HUMAN	Cysteinyl leukotriene receptor 2 OS=Homo sapiens GN=CYSLTR2 PE=2 SV=1	0.0504098	0.0675393	0.0622232	1.3398	0.160261	0	0.0424952	0	0.158205	0	0.0399982	0	0.0527294	0.112136	0	0.0390908	0.121428	0.0417704	0.187452	0.0534035	0.0836613	0.0437219	0	0.0379971	0	0	0	0.296606	0	0.154209	0.179309	0	0
Unigene63293_All	P14210	HGF	HUMAN	Hepatocyte growth factor OS=Homo sapiens GN=HGF PE=1 SV=2	0.0730783	0.0572859	0.062187	0.783898	0	0	0.0803685	0	0.098639	0.0826227	0	0	0.396074	0.208435	0	0	0	0	0.0717152	0.10176	0.0797553	0	0	0.0718424	0	0.0748905	0	0.185284	0	0	0.0849014	0.267133	0
Unigene35368_All	Q62780	DDX46	RAT	Probable ATP-dependent RNA helicase DDX46 OS=Rattus norvegicus GN=Ddx46 PE=1 SV=1	0.0275074	0.0777532	0.0621597	2.82663	0.247567	0	0	0	0	0	0	0	0	0.476283	0	0	0	0	0.350291	0	0.72849	0	0	0	0	0	0	0	0	0	0	0	0
CL7838.Contig1_All	Q7Z6P3	RAB44	HUMAN	Ras-related protein Rab-44 OS=Homo sapiens GN=RAB44 PE=3 SV=3	0.093068	0.0480598	0.0620279	0.516394	0.059937	0.137082	0.0346693	0.00886984	0.0326022	0.241204	0.0986797	0.0514423	0.173126	0.0116248	0.0160016	0.0633698	0.0734917	0.00847775	0.0603946	0	0	0.0176486	0.0205217	0	0.105191	0.0409551	0	0.0101524	0.0199917	0.0627622	0.30976	0.00977329	0.13108
Unigene37615_All	B0K004	S35G3	RAT	Solute carrier family 35 member G3 OS=Rattus norvegicus GN=Slc35g3 PE=2 SV=1	0.0602488	0.0626326	0.0618928	1.03957	0.188167	0.0756316	0	0.0631589	0	0	0	0.0611506	0.15413	0.0822296	0.0859116	0.056888	0	0	0.0544426	0.0776571	0.060792	0	0	0.0276918	0.0932248	0.0291556	0.0720846	0.144539	0.106624	0.0374583	0.0326515	0.208564	0.0827393
Unigene53542_All	Q5R5L9	CTL2	PONAB	Choline transporter-like protein 2 OS=Pongo abelii GN=SLC44A2 PE=2 SV=1	0	0.0896914	0.0618561	#DIV/0!	0	0	0	0	0	0	0	0	0	0	0	0	0	0	0	0	0	0	0	0	0	0	0	0.590742	0.672051	0.531035	0	0	0
Unigene39175_All					0.0622666	0.0616474	0.0618396	0.990056	0	0	0	0	0	0.200788	0.359611	0	0	0	0	0	0.189345	0	0	0	0	0.205122	0	0	0	0	0	0	0.429059	0	0.409422	0	0
Unigene38313_All	Q9Y698	CCG2	HUMAN	Voltage-dependent calcium channel gamma-2 subunit OS=Homo sapiens GN=CACNG2 PE=1 SV=1	0.0923632	0.0481039	0.0618395	0.520812	0.118018	0.190783	0.0390446	0.158907	0.0485032	0.0804174	0.147118	0	0.0484776	0	0.0360944	0.0717846	0.111448	0	0.0344014	0	0.0383924	0	0	0.104715	0	0.256721	0	0	0.044689	0.141654	0	0.087424	0.0347529
Unigene53251_All					0.0743594	0.0561907	0.0618292	0.755663	0	0	0	0	0	0	0	0	0.669234	0	0	0	0	0	0	0	0	0	0	0.492009	0	0	0	0.304256	0	0.327549	0	0	0
Unigene38627_All	Q45R42	LRRC4	RAT	Leucine-rich repeat-containing protein 4 OS=Rattus norvegicus GN=Lrrc4 PE=1 SV=1	0.105655	0.0420982	0.0618228	0.398449	0.14411	0.0417291	0.0856517	0.192525	0.0642687	0.0529562	0.0811012	0.203142	0.0854117	0.0228807	0.0158193	0.0156811	0.0161833	0	0.0449051	0.0213859	0	0.122405	0.0202616	0.0305902	0	0	0.0601698	0.100153	0.0591427	0	0.162202	0.134943	0.0152416
Unigene69645_All	Q5F3N5	KLH14	CHICK	Kelch-like protein 14 OS=Gallus gallus GN=KLHL14 PE=2 SV=1	0.0497244	0.0672033	0.0617788	1.35152	0	0.149469	0	0	0	0	0	0	0.29805	0	0	0.224959	0	0.120232	0.327512	0	0	0.127012	0	0	0	0	0	0.416204	0	0	0.128146	0	0
Unigene62624_All	Q02817	MUC2	HUMAN	Mucin-2 OS=Homo sapiens GN=MUC2 PE=1 SV=2	0.0132057	0.0836246	0.0617705	6.33246	0.0298606	0.0482872	0	0	0	0.0407036	0	0	0	0.313345	0	0.0363383	0.0376134	0	0	0	0	0.0406294	0.0932811	0.0706728	0.533328	0	0.0915642	0	0.0452345	0.286812	0	0.0884917	0.0351818
CL4073.Contig2_All	Q9W735	PRM1A	DANRE	Prominin-1-A OS=Danio rerio GN=prom1a PE=2 SV=2	0.042239	0.0705524	0.0617655	1.67031	0	0	0.0489887	0	0.121349	0.100868	0	0.0482301	0.0607157	0.128869	0	0.045118	0.0935168	0	0.129975	0.0616626	0	0.0505054	0.0577453	0	0.146357	0.091851	0	0.113825	0.167785	0.0592828	0.155126	0.109431	0
Unigene36516_All	O15078	CE290	HUMAN	Centrosomal protein of 290 kDa OS=Homo sapiens GN=CEP290 PE=1 SV=2	0.0752129	0.0556919	0.0617502	0.740457	0.12054	0.121955	0.0160486	0.0780816	0.0856426	0.103398	0.0304866	0.0555939	0.0651695	0.0647221	0.0259196	0.0402987	0.0603887	0.0666699	0.0383737	0.0249593	0.0741444	0.101974	0.0142564	0.042956	0.0609765	0.0645191	0.0425478	0.0376326	0.0880186	0.0871314	0.0969517	0.0135873	0.0678107
CL6904.Contig1_All	Q6P1B3	PIANP	MOUSE	PILR alpha-associated neural protein OS=Mus musculus GN=Pianp PE=1 SV=1	0.153684	0.0203648	0.0617397	0.132511	0.32199	0.0946196	0.15492	0	0.192468	0.199426	0.0364859	0.190887	0.192359	0	0	0	0	0	0.0341201	0	0	0.0796028	0	0.0346233	0	0	0.0448776	0.135266	0.0443327	0	0	0	0.0344729
CL5906.Contig2_All	Q9VJ87	CWC22	DROME	Pre-mRNA-splicing factor CWC22 homolog OS=Drosophila melanogaster GN=ncm PE=1 SV=3	0.0918348	0.0481636	0.0617167	0.524459	0.320999	0	0.228809	0	0	0	0	0	0.276705	0	0	0	0	0	0	0	0	0	0	0	0.963272	0	0	0	0	0	0	0	0
Unigene33457_All	O75529	TAF5L	HUMAN	TAF5-like RNA polymerase II p300/CBP-associated factor-associated factor 65 kDa subunit 5L OS=Homo sapiens GN=TAF5L PE=1 SV=1	0	0.0894236	0.0616715	#DIV/0!	0	0	0	0	0	0	0	0	0	0	0	0.30663	0	0	0	0.63164	0	0	0	0	0	0.153467	0	0	0.54985	0	0	0	0.146885
CL3575.Contig7_All	Q9UNW9	NOVA2	HUMAN	RNA-binding protein Nova-2 OS=Homo sapiens GN=NOVA2 PE=1 SV=1	0.0675081	0.0590269	0.061659	0.874367	0.0528208	0.0844667	0	0.117863	0.115333	0	0.0655199	0.114049	0.0575211	0.0922858	0	0.0846724	0	0	0.0202284	0.115523	0	0.0708653	0.0546058	0.0618911	0.034847	0.108826	0.0269658	0.0809273	0.132712	0.0837114	0.0729481	0.0778696	0.06166
Unigene55933_All	Q6F2E4	FOXD1	XENTR	Forkhead box protein D1 OS=Xenopus tropicalis GN=foxd1 PE=2 SV=1	0.0554774	0.064438	0.0616571	1.16152	0	0.0946601	0.154374	0	0	0.0793738	0	0.0757394	0.0951495	0	0.0713576	0	0	0.228326	0	0.390752	0	0	0	0	0	0	0.0878562	0.356213	0	0	0	0.0855934	0.0686616
Unigene54131_All	Q45KW7	FABPI	PIG	Fatty acid-binding protein, intestinal OS=Sus scrofa GN=FABP2 PE=2 SV=3	0.181297	0.00779256	0.0616389	0.0429822	0.244016	0.207357	0	1.00735	0	0.172952	0	0	0	0	0	0	0	0	0	0	0	0	0	0	0	0.155851	0	0	0	0	0	0	0
Unigene45960_All	Q5JSZ5	PRC2B	HUMAN	Protein PRRC2B OS=Homo sapiens GN=PRRC2B PE=1 SV=2	0.0684528	0.0584773	0.0615732	0.854272	0.130003	0.10433	0	0	0.0710576	0.0293675	0.0269218	0.112542	0.141853	0.0757371	0	0	0.0540651	0.0559315	0.075055	0.0356967	0.0838221	0.0584091	0	0	0.0858423	0.0268347	0.132785	0	0.0981477	0.0689067	0.210206	0.0319962	0.0761116
Unigene64319_All	Q0VAA5	PLCX2	HUMAN	PI-PLC X domain-containing protein 2 OS=Homo sapiens GN=PLCXD2 PE=2 SV=1	0.0351725	0.0733843	0.0615255	2.08641	0.190728	0	0	0	0.0628841	0	0	0	0.0629405	0.200278	0.0939685	0	0.194057	0	0.0899072	0.0639718	0	0.209601	0.119735	0	0	0.095211	0	0.0589931	0	0.0614803	0.0536286	0.226856	0
Unigene25578_All	Q7T1R4	FOXA2	XENTR	Forkhead box protein A2 OS=Xenopus tropicalis GN=foxa2 PE=2 SV=1	0.125152	0.0328874	0.0615213	0.262779	0.405754	0.308399	0.168554	0	0.0700284	0.173633	0	0	0	0	0.0259559	0	0	0	0.172542	0.0703426	0.0275289	0.172645	0	0	0.126902	0	0	0	0.0322413	0	0.0295894	0	0
Unigene29665_All	Q5THJ4	VP13D	HUMAN	Vacuolar protein sorting-associated protein 13D OS=Homo sapiens GN=VPS13D PE=1 SV=1	0.0794669	0.0534142	0.0614995	0.672156	0.174852	0.0146048	0.0599956	0	0.0601182	0.0618321	0.0455018	0.118649	0.179649	0.0642691	0	0.0109732	0.0226339	0.129166	0.0104645	0	0	0.0366872	0.0994013	0.0321315	0.0363601	0.0113321	0	0.112364	0.0276536	0.0869084	0.227109	0.0540782	0.106752
Unigene70497_All					0.0924353	0.0475381	0.0614717	0.514285	0	0.606019	0	0	0	0	0.225898	0	0	0	0.676865	0	0	0	0	0	0	0	0	0	0	0	0	0.273896	0	0	0	0	0
CL8385.Contig2_All	P29536	LMOD1	HUMAN	Leiomodin-1 OS=Homo sapiens GN=LMOD1 PE=1 SV=3	0.0655347	0.0596389	0.0614687	0.910036	0.198098	0.225565	0.037032	0	0.0694378	0.0190792	0.0175265	0	0.0230744	0.0494296	0.0342001	0.0678162	0.105001	0	0.194251	0	0.0180905	0.113454	0.0875895	0.0330672	0.0279836	0.0698549	0	0	0	0	0.292246	0.0833202	0.0164749
Unigene50957_All	Q7Z442	PK1L2	HUMAN	Polycystic kidney disease protein 1-like 2 OS=Homo sapiens GN=PKD1L2 PE=1 SV=4	0.0293056	0.0758729	0.061421	2.58902	0	0	0	0	0	0	0.263751	0	0	0	0	0	0	0	0	0	0	0	0	0	0	0	0	0	0	0	0.898048	0.61941	0
Unigene26719_All	Q5RDQ6	ZN507	PONAB	Zinc finger protein 507 OS=Pongo abelii GN=ZNF507 PE=2 SV=1	0.078966	0.053501	0.0614039	0.677519	0.0341138	0	0.135894	0.18413	0	0	0.0426083	0.089234	0.224714	0.0596852	0.0418867	0	0.043184	0.0890855	0	0.11393	0	0.0466461	0.0534174	0.0405082	0.0677612	0.084991	0.0523229	0	0.0517625	0.0548026	0.0477964	0.101275	0.120965
CL1849.Contig2_All					0.106996	0.0408718	0.0613931	0.381994	0	0	0	0	0	0	0	0	0.962965	0	0	0	0.38193	0	0	0	0	0	0	0	0	0	0.435506	0	0	0	0	0	0
Unigene53822_All	P34927	ASGR1	MOUSE	Asialoglycoprotein receptor 1 OS=Mus musculus GN=Asgr1 PE=2 SV=4	0.0848213	0.0508425	0.0613876	0.599407	0.116836	0.127009	0	0	0	0.160268	0	0.102142	0.257136	0.136328	0	0	0	0.153232	0.137821	0	0	0	0	0.0464216	0	0	0.0597523	0.060253	0	0.376846	0	0	0.0461966
Unigene35856_All	P08548	LIN1	NYCCO	LINE-1 reverse transcriptase homolog OS=Nycticebus coucang PE=1 SV=1	0.0210168	0.0794769	0.0613341	3.7816	0	0	0.0557628	0	0	0.0383058	0.035188	0.0367309	0.0231633	0.0744284	0.0858313	0.0680794	0.0351366	0.0728288	0.0812532	0.0464279	0.0908042	0	0.109909	0.0165976	0.252819	0.017531	0	0.0434564	0.042767	0.291825	0.0195585	0.0418205	0.198463
Unigene52107_All	Q9TTK0	CDKL2	RABIT	Cyclin-dependent kinase-like 2 OS=Oryctolagus cuniculus GN=CDKL2 PE=2 SV=1	0.0602375	0.061798	0.0613137	1.0259	0.0301382	0.0480837	0	0	0.0986277	0.0813261	0	0.136456	0.147507	0.0263224	0.0182242	0.0180718	0.0373139	0	0.0690347	0.0493012	0	0.0604754	0	0.105724	0.268268	0.0558184	0.161516	0.0461213	0.0907745	0.0238321	0.0415306	0.110959	0.0526718
CL2642.Contig5_All	Q86UR5	RIMS1	HUMAN	Regulating synaptic membrane exocytosis protein 1 OS=Homo sapiens GN=RIMS1 PE=1 SV=1	0.0738394	0.0556403	0.0612883	0.753531	0.077289	0.0407373	0.120575	0.0822925	0.100849	0.0690472	0.089018	0.0596502	0.0250968	0.0449651	0.0494633	0.0367181	0.0126139	0.00655023	0.0991142	0.0583807	0.0521655	0.0545263	0.0396591	0.0239098	0.0610197	0.012666	0.0157654	0.125592	0.0463752	0.12125	0.119676	0.0906828	0.0417129
Unigene41088_All	Q04906	BMP6	RAT	Bone morphogenetic protein 6 OS=Rattus norvegicus GN=Bmp6 PE=2 SV=2	0.0938769	0.0465578	0.061243	0.495945	0.135458	0.123976	0.203348	0	0.0951223	0.157119	0.048042	0.0501894	0.0316368	0.101443	0	0.0466104	0	0.0498462	0.133681	0	0.0497758	0	0	0.022706	0.0383139	0.143644	0.0592836	0.0890157	0	0.0921364	0.0535311	0.0285487	0.0226192
Unigene26718_All	Q14DK5	HIPL1	MOUSE	HHIP-like protein 1 OS=Mus musculus GN=Hhipl1 PE=2 SV=1	0.048613	0.0669027	0.0612266	1.37623	0	0	0	0	0	0	0	0.437517	0	0	0	0	0	0.440407	0	0	0.421117	0	0	0	0	0	0	0	0	0	0	0.476531	0
Unigene70855_All					0.196856	0	0.0610933	0	0	1.77171	0	0	0	0	0	0	0	0	0	0	0	0	0	0	0	0	0	0	0	0	0	0	0	0	0	0	0
CL8052.Contig1_All	Q5F381	EPCAM	CHICK	Epithelial cell adhesion molecule OS=Gallus gallus GN=EPCAM PE=2 SV=1	0.0213118	0.0789299	0.0610484	3.70357	0.157606	0	0	0	0	0	0	0.0342001	0	0.27556	0.128207	0.0318524	0	0.0340488	0.0305043	0	0	0.0355936	0.0409422	0.0309945	0.0520874	0.097806	0	0.323244	0	0.461204	0.0365523	0	0
Unigene38703_All					0.0609251	0.0611039	0.0610484	1.00293	0.232103	0	0.105248	0	0	0.108	0	0.102975	0	0.405689	0.0971142	0.0972668	0	0	0	0	0	0.109621	0	0	0.307996	0	0	0	0	0	0.110943	0	0.0934486
Unigene21914_All	P25114	F264	RAT	6-phosphofructo-2-kinase/fructose-2,6-bisphosphatase 4 OS=Rattus norvegicus GN=Pfkfb4 PE=1 SV=3	0.19653	0	0.0609922	0	1.76877	0	0	0	0	0	0	0	0	0	0	0	0	0	0	0	0	0	0	0	0	0	0	0	0	0	0	0	0
Unigene33439_All	Q9C0I1	MTMRC	HUMAN	Myotubularin-related protein 12 OS=Homo sapiens GN=MTMR12 PE=1 SV=2	0.0657551	0.0587692	0.0609372	0.893758	0.0664148	0.0879818	0.0433567	0.0295471	0.0542657	0.0148936	0.123238	0.100005	0.0720936	0.0966444	0.0400335	0	0.0136414	0.0707399	0.025231	0.0360599	0.0282045	0.132663	0.0341977	0.0516079	0.175009	0.136421	0.0508289	0.0507252	0.0166433	0.104694	0.0152006	0.0325481	0.0642909
CL5473.Contig1_All					0.0970143	0.044661	0.0609085	0.460355	0.421116	0	0	0.345592	0	0	0.10642	0	0	0.14714	0	0	0	0	0	0	0	0	0.134224	0	0	0.106523	0	0	0	0.277143	0	0.12629	0.1019
Unigene36806_All	Q8N4T0	CBPA6	HUMAN	Carboxypeptidase A6 OS=Homo sapiens GN=CPA6 PE=1 SV=2	0.101495	0.0425725	0.0608588	0.419453	0.0607458	0.0973733	0.212918	0.054287	0.199125	0.164507	0.0251444	0	0.0993555	0	0.049178	0.0488152	0.126105	0	0.0466787	0.0333086	0.0260689	0	0.157241	0.095105	0	0	0	0.0310607	0.0305567	0	0.0280287	0.179303	0
Unigene61419_All	P08548	LIN1	NYCCO	LINE-1 reverse transcriptase homolog OS=Nycticebus coucang PE=1 SV=1	0.145863	0.0225917	0.0608484	0.154883	0.276024	0	0	0.572748	0.463998	0	0	0	0	0.242977	0	0	0	0	0	0	0	0	0	0	0	0	0	0	0	0	0	0.208857	0
Unigene49388_All	P79775	ANF1	CHICK	Homeobox protein ANF-1 OS=Gallus gallus PE=2 SV=2	0.0516037	0.0648956	0.0607705	1.25758	0	0.0917307	0.299265	0	0	0	0	0.0734373	0	0	0.0691842	0	0.143691	0.147522	0.133344	0	0	0	0	0.33452	0	0	0	0.172733	0.084747	0	0.0790626	0	0.133108
Unigene41036_All	O94844	RHBT1	HUMAN	Rho-related BTB domain-containing protein 1 OS=Homo sapiens GN=RHOBTB1 PE=1 SV=2	0.0324288	0.0734175	0.0606969	2.26396	0.0119417	0.0379969	0.0312028	0.0159448	0.07808	0.0482319	0.0295558	0	0.038905	0.0417082	0.100845	0.114219	0.0883896	0.0458265	0.0544981	0.136286	0.0152291	0.0636725	0.0922811	0.0278576	0.0472103	0.0441703	0.0731201	0.091243	0.0179616	0.0376757	0.278991	0	0.0971661
Unigene39341_All	Q96IP4	FA46A	HUMAN	Protein FAM46A OS=Homo sapiens GN=FAM46A PE=2 SV=2	0.0584811	0.0616539	0.0606693	1.05425	0.0223186	0.0358435	0.0293801	0	0.0732096	0.0605284	0.166433	0.0289924	0.109624	0.0390093	0.0814422	0.0269579	0.0557331	0	0.0773742	0.0367959	0	0.0602104	0	0.105003	0.0442181	0.0276499	0	0.171343	0.0337084	0.21305	0.0309499	0.0989018	0.130731
Unigene71304_All	Q91690	GLI1	XENLA	Zinc finger protein GLI1 (Fragment) OS=Xenopus laevis GN=gli1 PE=2 SV=2	0.0748532	0.0542161	0.0606207	0.7243	0.103353	0.0851474	0.069458	0	0	0.285783	0.129937	0	0	0	0	0	0	0	0.309093	0.0877999	0.206488	0.143992	0	0	0.102945	0	0	0.160599	0	0	0.073406	0	0
Unigene53963_All	P11369	POL2	MOUSE	Retrovirus-related Pol polyprotein LINE-1 OS=Mus musculus GN=Pol PE=1 SV=2	0.141795	0.0240835	0.0606147	0.169847	0.0728754	0.121492	0	0	0	0.304817	0	0.290658	0.486313	0.127439	0	0	0	0	0.354231	0	0	0	0	0	0	0	0	0	0	0	0	0	0
Unigene30241_All	P51523	ZNF84	HUMAN	Zinc finger protein 84 OS=Homo sapiens GN=ZNF84 PE=1 SV=2	0.0403628	0.0697143	0.0606052	1.72719	0.0594485	0.0952561	0.0520763	0	0	0.0804728	0.0246029	0.051409	0	0.0346281	0.0481111	0.0238761	0.123349	0	0.0456574	0.0651639	0.178496	0.106612	0.0615375	0.0232603	0	0.0245212	0	0.121565	0.029899	0.0943862	0.274197	0	0.139025
CL9120.Contig4_All	P11369	POL2	MOUSE	Retrovirus-related Pol polyprotein LINE-1 OS=Mus musculus GN=Pol PE=1 SV=2	0	0.0878435	0.0605817	#DIV/0!	0	0	0	0	0	0	0	0	0	0.178153	0	0.645812	0	0	0	0	0	0	0	0	0.809035	0	0	0	0	0	0	0	0.123871
Unigene30757_All	O88420	SCN8A	RAT	Sodium channel protein type 8 subunit alpha OS=Rattus norvegicus GN=Scn8a PE=1 SV=1	0.0279801	0.0752116	0.0605535	2.68804	0	0	0	0	0	0	0.251821	0	0	0	0	0	0	0.271237	0	0	0	0	0.320226	0	0	0	0	0.912767	0	0	0	0	0
CL1779.Contig2_All	Q28983	ZAN	PIG	Zonadhesin OS=Sus scrofa GN=ZAN PE=1 SV=1	0.00421961	0.0858526	0.0605182	20.3461	0.00336086	0	0	0	0.00547851	0	0.00414431	0.00863734	0.0163555	0.0175949	0.253716	0.0159388	0.00821077	0.28579	0.00379461	0.0217185	0.0764035	0.310572	0.149879	0.00778664	0.0198927	0.0165096	0.0205631	0.00511578	0.00503792	0.0210592	0.453887	0.0197018	0.00388165
Unigene37887_All	Q9NR71	ASAH2	HUMAN	Neutral ceramidase OS=Homo sapiens GN=ASAH2 PE=1 SV=2	0.0465401	0.0668083	0.0605182	1.4355	0.097159	0	0.112737	0.0144064	0.0352796	0.0871355	0.026706	0.0278621	0.0175754	0.113103	0.052047	0.0257848	0.0398998	0.124152	0	0.105474	0.0137493	0.0431144	0.0333468	0.0503209	0.192005	0.0266062	0	0.214348	0.0649203	0.119096	0.0296425	0.0634795	0.0250754
Unigene36463_All	Q5RB89	NET4	PONAB	Netrin-4 OS=Pongo abelii GN=NTN4 PE=2 SV=1	0.0806952	0.0513827	0.0604797	0.636751	0.254213	0.090052	0.166324	0.0377536	0	0.038085	0.052479	0.0182598	0.0690905	0.0246677	0	0.101528	0.0523991	0	0.145406	0.0692383	0	0.0754896	0.0218554	0.0990108	0.0279302	0.0697211	0	0	0	0.0892739	0.213901	0.0207902	0.0164432
Unigene46872_All					0.0675912	0.0572663	0.0604706	0.847246	0.0691815	0	0.13784	0	0.0569591	0.14192	0.0432126	0.0452524	0.113955	0.121044	0.127466	0	0	0.0451845	0.0811754	0	0	0.0946491	0	0	0	0	0.106112	0	0.0524961	0.111181	0.24242	0	0.163598
Unigene64409_All					0.112894	0.0368377	0.0604413	0.326305	0	0	0.297976	0	0	0	0	0	0.718066	0	0	0	0	0	0	0	0	0	0	0	0.41081	0	0.325944	0	0	0	0	0	0
CL7631.Contig1_All	P46778	RL21	HUMAN	60S ribosomal protein L21 OS=Homo sapiens GN=RPL21 PE=1 SV=2	0.0305407	0.0738869	0.0604346	2.41929	0.168446	0	0	0	0	0	0.10642	0	0	0	0	0	0	0.226781	0	0	0.227926	0.119739	0	0	0	0	0	0	0	0.277143	0.120989	0.50516	0
Unigene41502_All					0.0587422	0.0610169	0.0603109	1.03872	0.52868	0	0	0	0	0	0	0	0	0	0	0	0.405319	0	0	0	0	0	0	0	0	0	0	0	0.446411	0	0	0	0.368608
Unigene54975_All	A2RU30	TESP1	HUMAN	Protein TESPA1 OS=Homo sapiens GN=TESPA1 PE=1 SV=2	0.0586089	0.0610385	0.0602845	1.04145	0.251512	0	0	0	0.11838	0.0983676	0	0	0.0592213	0	0	0.0879751	0.0455806	0	0.12669	0	0	0.0984679	0	0	0.0713953	0.0447959	0	0	0	0.289031	0.201676	0	0.255157
CL8535.Contig1_All	Q587J6	LITD1	MOUSE	LINE-1 type transposase domain-containing protein 1 OS=Mus musculus GN=L1td1 PE=2 SV=1	0.0705747	0.0556302	0.0602681	0.788245	0.273586	0	0	0	0	0.151551	0.137704	0.0723311	0	0.095806	0	0.136127	0.141489	0	0	0	0	0.152909	0	0	0.109018	0	0	0.0850785	0.166981	0	0.0778672	0.0817778	0.0655497
CL5335.Contig2_All	Q28824	MYLK	BOVIN	Myosin light chain kinase, smooth muscle OS=Bos taurus GN=MYLK PE=1 SV=1	0.041371	0.0687129	0.0602275	1.6609	0.372339	0	0	0	0	0	0	0	0	0	0	0	0	0	0	0	0	0	0	0	0	0	0.764171	0	0	0	0	0	0.610087
Unigene54382_All					0.163828	0.0135619	0.0601962	0.0827812	1.13643	0.338022	0	0	0	0	0	0	0	0	0	0	0	0.271237	0	0	0	0	0	0	0	0	0	0	0	0	0	0	0
Unigene39918_All	Q66K08	CILP1	MOUSE	Cartilage intermediate layer protein 1 OS=Mus musculus GN=Cilp PE=2 SV=1	0.0896425	0.046931	0.0601863	0.523535	0.0745105	0.0525112	0.0323622	0.11035	0.0135168	0.077826	0.102296	0.128019	0.215391	0.0144533	0	0.0197256	0.0101701	0.0422188	0.0376138	0.0403352	0.0315426	0.02198	0.0127678	0.115539	0.343387	0.0509511	0.012669	0.0378906	0	0.0130209	0.124758	0	0.00959697
Unigene58687_All	Q8N3A8	PARP8	HUMAN	Poly [ADP-ribose] polymerase 8 OS=Homo sapiens GN=PARP8 PE=2 SV=1	0.0846069	0.0491153	0.06013	0.580512	0.0256585	0.122561	0.134174	0	0.083907	0.0864136	0.15882	0.0662993	0.0836291	0.0224056	0.0154879	0.0614072	0	0	0.0586121	0.0209362	0	0.102711	0	0.0898477	0.0253644	0.0791208	0.0196401	0.117677	0.0193033	0.0202526	0.247023	0.0377512	0.0447673
CL6981.Contig2_All	P08548	LIN1	NYCCO	LINE-1 reverse transcriptase homolog OS=Nycticebus coucang PE=1 SV=1	0.0387874	0.0697194	0.0601198	1.79747	0	0.192169	0.156917	0	0	0	0	0	0	0	0	0	0	0	0.140869	0	0	0.163569	0	0	0	0.433991	0	0.353561	0	0	0.164032	0	0.138365
Unigene57707_All					0	0.0870499	0.0600344	#DIV/0!	0	0	0	0	0	0	0	0	0	0	0	0	0	0	0	0	0	0.850519	0	0	0	0	0.450489	0	0	0	0	0.439991	0
Unigene69397_All	P11369	POL2	MOUSE	Retrovirus-related Pol polyprotein LINE-1 OS=Mus musculus GN=Pol PE=1 SV=2	0.0722366	0.0544276	0.0599545	0.753462	0.204039	0	0.140101	0	0.169474	0	0	0.136516	0	0.178153	0	0	0	0	0	0.17735	0	0	0	0.249446	0	0	0	0	0	0.336674	0.146928	0	0
Unigene38131_All					0.0965581	0.0434803	0.0599527	0.450302	0	0	0	0	0	0	0.373233	0	0.49579	0	0	0	0	0	0	0	0	0	0	0	0	0	0.448362	0	0	0	0.421244	0	0
Unigene46075_All	Q3V096	ANR42	MOUSE	Ankyrin repeat domain-containing protein 42 OS=Mus musculus GN=Ankrd42 PE=2 SV=1	0.0566992	0.0613047	0.0598754	1.08123	0	0.0461879	0.189082	0.192428	0	0	0.0356329	0	0.0469625	0	0.139826	0.13902	0	0.0742923	0.133214	0.0949318	0	0	0.0446314	0.101414	0	0.177645	0.0876753	0.0440329	0	0	0.0797441	0.0423493	0.0673176
Unigene70821_All	Q9BZJ8	GPR61	HUMAN	Probable G-protein coupled receptor 61 OS=Homo sapiens GN=GPR61 PE=2 SV=2	0	0.086745	0.0598241	#DIV/0!	0	0	0	0	0	0	0	0	0	0.991219	0	0	0.249938	0.127814	0	0	0	0.135091	0	0.230838	0	0	0	0	0	0	0	0	0
Unigene45756_All	O76329	ACTNB	DICDI	Interaptin OS=Dictyostelium discoideum GN=abpD PE=1 SV=1	0.00499414	0.084431	0.0597782	16.906	0.0191022	0	0	0	0	0.025845	0	0	0	0.0333785	0.0231757	0.183997	0.19009	0.0245967	0.0219868	0.0627679	0.073682	0.102687	0.0296477	0.0896375	0.0378188	0.236299	0	0	0	0.0909322	0.184908	0.16907	0.133944
Unigene62603_All	Q28181	CNGB1	BOVIN	Cyclic nucleotide-gated cation channel beta-1 OS=Bos taurus GN=CNGB1 PE=1 SV=1	0.0464647	0.0657169	0.0597421	1.41434	0.418183	0	0	0	0	0	0	0	0	1.29657	0	0	0	0	0	5.44478e-06	0	0	0	0.0177672	0	0	0	0	0	0	0	0	1.45801e-07
CL4671.Contig3_All	Q9R0N7	SYT7	MOUSE	Synaptotagmin-7 OS=Mus musculus GN=Syt7 PE=1 SV=1	0.071049	0.0546429	0.0597344	0.769088	0.079374	0.126729	0	0	0.025982	0.042861	0.0196772	0.26709	0.0777273	0.0277316	0.0384217	0.0571593	0.157383	0.0407604	0.0727979	0.0519821	0.0406716	0.106279	0.0491835	0	0.0314068	0.078433	0.0972367	0.0486052	0.0239146	0.125615	0.0218909	0.0233861	0
Unigene51345_All	Q66H62	CYLD	RAT	Ubiquitin carboxyl-terminal hydrolase CYLD OS=Rattus norvegicus GN=Cyld PE=2 SV=1	0.0418252	0.0677926	0.0597338	1.62086	0	0	0	0.300075	0	0.0763516	0	0	0	0.0965142	0.0686677	0	0.071287	0	0.264617	0	0	0.23115	0	0.132797	0	0	0.169223	0.171436	0.0841144	0	0	0	0.0660457
CL4544.Contig2_All	Q3ZCT8	KBTBC	HUMAN	Kelch repeat and BTB domain-containing protein 12 OS=Homo sapiens GN=KBTBD12 PE=2 SV=2	0.0597842	0.0597015	0.0597271	0.998616	0.0276154	0.0660125	0.0541912	0	0.135502	0.0186134	0.119702	0.0713958	0.0450252	0.0241164	0.0834102	0.0165385	0.0512108	0.0530782	0.0947371	0.13534	0.0705845	0.166001	0.0427271	0.0322587	0.0273048	0.0340774	0.0845596	0	0.0207835	0.196332	0	0.0609703	0
Unigene17017_All	Q9BX84	TRPM6	HUMAN	Transient receptor potential cation channel subfamily M member 6 OS=Homo sapiens GN=TRPM6 PE=1 SV=2	0.0799666	0.0505778	0.0596984	0.632486	0	0	0.243467	0.476233	0	0	0	0	0	0	0	0	0	0	0	0	0	0	0	0	0	0.222582	0.267252	0	0	0	0	0.521722	0
Unigene49043_All	Q5CZC0	FSIP2	HUMAN	Fibrous sheath-interacting protein 2 OS=Homo sapiens GN=FSIP2 PE=2 SV=4	0.0125623	0.0808479	0.0596558	6.43577	0	0	0	0	0	0.0591523	0.0539082	0	0	0.15057	0.159489	0.0530003	0.384932	0	0	0.072483	0.113633	0.118783	0.270717	0	0	0.161356	0.131995	0	0	0	0	0	0
Unigene39632_All					0.0237845	0.0757963	0.0596547	3.18679	0	0.214061	0	0	0	0	0	0	0	0	0	0	0	0	0.157061	0.662051	0.171281	0.182301	0	0	0	0.160866	0	0	0	0	0.182368	0	0
Unigene46192_All					0.0542432	0.0620209	0.0596072	1.14339	0.033498	0.0543519	0	0.135566	0	0.0915559	0.0418284	0.131389	0	0.11721	0	0.0818255	0	0.131141	0.0392526	0	0	0	0	0.039758	0.19959	0	0	0.0516985	0.101632	0.107572	0.281452	0.0497105	0.039576
Unigene36743_All	Q9W596	FUTSC	DROME	Microtubule-associated protein futsch OS=Drosophila melanogaster GN=futsch PE=1 SV=4	0.0671074	0.0562229	0.0596009	0.837806	0.130817	0.0903012	0.0530532	0.0144923	0.0355334	0.087505	0.0806347	0.0630142	0.0486153	0.0428014	0.0228487	0.0387509	0.0465736	0.0345695	0.0737934	0.0659997	0.00687912	0.0934761	0.0754095	0.0441775	0.0645157	0.0602277	0.0333478	0.0622086	0.0163371	0.0938757	0.152346	0.0239583	0.0723622
Unigene52193_All	Q17938	DAF36	CAEEL	Cholesterol desaturase daf-36 OS=Caenorhabditis elegans GN=daf-36 PE=1 SV=2	0.0561766	0.0609967	0.0595008	1.0858	0.224093	0	0	0	0	0	0	0.0589651	0.222532	0.0784686	0	0.0553254	0	0.0590875	0.0532405	0.151361	0	0	0.0706015	0	0.35685	0.112208	0.137589	0	0	0.145204	0	0	0
Unigene39185_All	Q16849	PTPRN	HUMAN	Receptor-type tyrosine-protein phosphatase-like N OS=Homo sapiens GN=PTPRN PE=1 SV=1	0.0718876	0.0538963	0.0594798	0.749729	0.104066	0.294447	0.0483979	0	0.0121328	0.0199531	0.0642706	0.0191478	0.084573	0.0519042	0	0.123873	0.0912242	0.0284078	0.0337369	0.0482434	0.047156	0.118296	0.0229159	0.0172779	0.146788	0.0182916	0.0341223	0.0566786	0.0334813	0.0584143	0.101757	0.0109121	0.034445
CL2090.Contig4_All	Q8CD54	PIEZ2	MOUSE	Piezo-type mechanosensitive ion channel component 2 OS=Mus musculus GN=Piezo2 PE=2 SV=2	0.0650041	0.056909	0.0594213	0.875468	0.087216	0.0803373	0.0896644	0.0144993	0.0533184	0.029188	0.0806691	0.0793963	0.0707481	0.0380505	0.0435546	0.0517162	0.0843679	0.0322932	0.102609	0.0293629	0.018364	0.0287927	0.039124	0.0210532	0.0501915	0.0714144	0.0222348	0.105112	0.0708232	0.0683271	0.148754	0.0532634	0.0587715
Unigene73635_All	Q28BS5	FOXF1	XENTR	Forkhead box protein F1 OS=Xenopus tropicalis GN=foxf1 PE=2 SV=1	0.0452127	0.0657668	0.0593879	1.45461	0.0244507	0	0.0644742	0	0	0.0332044	0.21291	0.0318009	0.040074	0	0	0.0591912	0	0	0.0566601	0	0.0948941	0.297558	0.076138	0.115232	0.0969297	0.0606424	0	0.0375791	0	0.155875	0.0339697	0.144595	0.0860704
Unigene61880_All	B2LT62	TLR2	CAPIB	Toll-like receptor 2 OS=Capra ibex GN=TLR2 PE=3 SV=1	0	0.0860494	0.0593444	#DIV/0!	0	0	0	0	0	0	0	0	0	0	0	0	0	0	0.19424	0	0	0.674654	0	0	0	0.395823	0	0	0	0	0.223973	0.232298	0
Unigene49492_All	Q6R5N8	TLR13	MOUSE	Toll-like receptor 13 OS=Mus musculus GN=Tlr13 PE=1 SV=1	0.0184227	0.0777271	0.0593223	4.2191	0.0329043	0	0	0	0	0.0898951	0	0.0430049	0	0	0	0.200819	0.0415944	0	0.0385283	0	0	0.359434	0.0514877	0	0.196028	0	0.201848	0.0507685	0	0.0528064	0.322372	0	0.038857
Unigene21048_All	Q9DE66	KERA	COTJA	Keratocan OS=Coturnix coturnix japonica GN=KERA PE=2 SV=1	0.191127	0	0.0593153	0	0	0	0	1.72014	0	0	0	0	0	0	0	0	0	0	0	0	0	0	0	0	0	0	0	0	0	0	0	0	0
Unigene19367_All	Q5T200	ZC3HD	HUMAN	Zinc finger CCCH domain-containing protein 13 OS=Homo sapiens GN=ZC3H13 PE=1 SV=1	0	0.0859806	0.0592969	#DIV/0!	0	0	0	0	0	0	0	0	0	0.405719	0	0	0	0	0	0.410967	0	0	0	0	0.902926	0	0	0	0	0	0	0	0
Unigene22683_All					0.190979	0	0.0592694	0	1.21692	0	0	0	0	0	0	0.501894	0	0	0	0	0	0	0	0	0	0	0	0	0	0	0	0	0	0	0	0	0
CL6234.Contig3_All	Q86XR5	PRIMA	HUMAN	Proline-rich membrane anchor 1 OS=Homo sapiens GN=PRIMA1 PE=2 SV=2	0.112632	0.0352412	0.0592589	0.312889	0.388753	0.221093	0	0	0	0.184467	0	0	0.219371	0	0	0.165878	0	0	0.162316	0	0	0	0	0	0	0	0	0	0	0	0.376629	0	0
Unigene70393_All	O60669	MOT2	HUMAN	Monocarboxylate transporter 2 OS=Homo sapiens GN=SLC16A7 PE=2 SV=2	0.122036	0.0309212	0.0591983	0.253377	0.0704956	0.229132	0.281049	0.142761	0	0.0964531	0	0.0461283	0.232309	0	0.0433182	0.172493	0	0	0	0	0	0	0.0552292	0	0.210089	0.087862	0	0	0	0	0.0494326	0	0
Unigene70902_All	Q8NG66	NEK11	HUMAN	Serine/threonine-protein kinase Nek11 OS=Homo sapiens GN=NEK11 PE=1 SV=2	0.0915204	0.0446333	0.0591844	0.487687	0.0485813	0.0390808	0.192134	0	0	0.131934	0	0.252719	0.159234	0	0.059185	0	0.0303988	0.0314283	0.196973	0.0401326	0.0942557	0.0328396	0	0.114463	0	0	0	0	0.0734311	0	0.0337427	0.0718193	0.113996
Unigene37157_All					0.19064	0	0.059164	0	1.45878	0	0	0	0	0	0	0.256981	0	0	0	0	0	0	0	0	0	0	0	0	0	0	0	0	0	0	0	0	0
CL1637.Contig3_All	Q8N4S9	MALD2	HUMAN	MARVEL domain-containing protein 2 OS=Homo sapiens GN=MARVELD2 PE=2 SV=2	0.00336466	0.0842302	0.059134	25.0338	0	0	0	0	0	0	0	0	0.030282	0	0	0.46826	0.0460683	0.0238473	0.0213131	0.030425	0	0	0	0.130368	0.110044	0.045832	0.3122	0.0568039	0.027944	0	0.38417	0.0273278	0
Unigene51606_All	P10394	POL4	DROME	Retrovirus-related Pol polyprotein from transposon 412 OS=Drosophila melanogaster GN=POL PE=4 SV=1	0.0539033	0.0614031	0.0590756	1.13913	0	0	0	0	0	0	0	0.369287	0.115842	0	0	0	0	0	0	0	0	0.392281	0.110444	0.0841879	0	0	0	0.108257	0.106117	0.227867	0.198908	0	0
Unigene38196_All	Q8TER0	SNED1	HUMAN	Sushi, nidogen and EGF-like domain-containing protein 1 OS=Homo sapiens GN=SNED1 PE=2 SV=2	0.0572512	0.0598956	0.0590749	1.04619	0.0564218	0.0714042	0.0146754	0.0600883	0.018408	0.0302533	0.00696398	0.137932	0.119114	0.0393916	0.0338649	0.0268173	0.0967412	0.0430549	0.076656	0.146196	0.0857304	0.0522726	0	0.0327397	0.0779621	0.0485542	0.0172641	0.0773752	0.0253957	0.0974035	0.12339	0.0579362	0.0391653
Unigene55410_All					0.190168	0	0.0590176	0	0.444897	0	0	0	0	0	0.612685	0.65393	0	0	0	0	0	0	0	0	0	0	0	0	0	0	0	0	0	0	0	0	0
CL3326.Contig4_All	Q9Y5G7	PCDG6	HUMAN	Protocadherin gamma-A6 OS=Homo sapiens GN=PCDHGA6 PE=2 SV=1	0.0386973	0.0680963	0.0589725	1.75972	0.0221852	0.0712498	0.0292017	0	0.0727688	0.0601611	0.0275715	0.0288168	0.0363206	0	0.0809468	0.0803798	0.0553913	0.0286482	0	0.0365707	0	0.0598413	0	0.0782731	0.0879049	0	0	0.170309	0.13402	0.282338	0.215329	0	0.0519747
CL5831.Contig3_All	Q505I5	F133B	RAT	Protein FAM133B OS=Rattus norvegicus GN=Fam133b PE=2 SV=1	0.0728969	0.0526937	0.0589636	0.722852	0.381539	0	0	0	0	0	0	0.16864	0.105892	0	0.0794739	0.0795324	0.248267	0	0	0	0	0	0	0	0	0	0	0.198029	0	0	0.181713	0.190379	0.0764785
CL1984.Contig1_All	Q05623	MYBPH	CHICK	Myosin-binding protein H OS=Gallus gallus GN=MYBPH PE=1 SV=1	0.0101	0.0809286	0.0589473	8.01271	0.0347198	0.0277542	0	0	0.0284263	0	0	0	0	0.212307	0.336524	0	0.172402	0.0669519	0.139569	0	0.022276	0.0698511	0.0538317	0.0813473	0	0.0214573	0.0265868	0.0797826	0.0261673	0	0.263666	0.0255897	0.0202612
Unigene28989_All	P11369	POL2	MOUSE	Retrovirus-related Pol polyprotein LINE-1 OS=Mus musculus GN=Pol PE=1 SV=2	0	0.0854732	0.058947	#DIV/0!	0	0	0	0	0	0	0	0	0	0	0.159745	0	0	0	0	0	0	0	0	0	0	0	0	0.195979	0	0.83509	0.364735	0	0.153914
Unigene59694_All					0	0.085291	0.0588214	#DIV/0!	0	0	0	0	0	0	0	0	0	0	0	0	0	0	0	0	0	0	0	0	0.648707	0	0	0	0	0.564823	0.49229	0	0
CL600.Contig2_All	P12236	ADT3	HUMAN	ADP/ATP translocase 3 OS=Homo sapiens GN=SLC25A6 PE=1 SV=4	0.064574	0.0562259	0.0588167	0.87072	0.0663968	0.107702	0.352421	0	0	0	0	0	0.0546466	0.0580798	0	0.0405347	0.0839617	0.0433106	0	0.0553816	0	0	0.155871	0.11818	0	0	0	0.358605	0	0	0.0929537	0	0.11764
Unigene59222_All	O54905	B3GT2	MOUSE	Beta-1,3-galactosyltransferase 2 OS=Mus musculus GN=B3galt2 PE=2 SV=2	0.0401305	0.0672165	0.0588105	1.67495	0	0	0.101065	0	0	0.260109	0	0	0	0	0	0.186214	0	0	0.0447128	0.127262	0	0.0521204	0	0	0	0	0	0.117374	0.115335	0.0611564	0.640155	0	0
Unigene46292_All	P08548	LIN1	NYCCO	LINE-1 reverse transcriptase homolog OS=Nycticebus coucang PE=1 SV=1	0.0749435	0.0514705	0.0587552	0.686791	0.0826033	0.0444313	0	0	0.180943	0.0374725	0.0685918	0.215253	0.0451968	0	0.0336313	0	0	0	0.0960776	0	0	0.0373646	0.171795	0.13009	0.0546145	0.0683885	0.16883	0.0423788	0	0.0439956	0.0767151	0.0407603	0.0647683
CL2940.Contig1_All	Q5U2Z7	RHG24	RAT	Rho GTPase-activating protein 24 OS=Rattus norvegicus GN=Arhgap24 PE=2 SV=2	0.0729838	0.0522886	0.0587112	0.716441	0.120901	0	0.0800385	0	0.0993996	0.082421	0.0753789	0	0.198716	0.158591	0.110992	0	0	0	0.105821	0	0	0.0822858	0.141662	0.0715569	0	0.112748	0.0463423	0.0931544	0	0	0.0422047	0.0447932	0.0356208
Unigene30543_All	Q6T4R5	NHS	HUMAN	Nance-Horan syndrome protein OS=Homo sapiens GN=NHS PE=1 SV=1	0.0579055	0.0590627	0.0587036	1.01998	0	0.039344	0.0322371	0	0.160517	0.132818	0.0608314	0.0954028	0	0.0854866	0	0.0887868	0	0	0.0566601	0.0808081	0.126526	0.033062	0.038069	0.115232	0	0.0303212	0	0.150316	0.0739196	0.0779376	0.101909	0.0361487	0.0860704
CL8295.Contig1_All	Q95SX7	RTBS	DROME	Probable RNA-directed DNA polymerase from transposon BS OS=Drosophila melanogaster GN=RTase PE=2 SV=1	0.0270247	0.0729482	0.0586961	2.69931	0	0.0572829	0.0936829	0	0	0	0	0.0922567	0	0.0616742	0.129955	0.0862467	0	0.0921411	0.0413928	0.0589308	0	0.0965208	0	0.0837841	0.280119	0.043931	0.162198	0	0.0535062	0	0.0494326	0.0523437	0.166788
CL8165.Contig1_All	Q9ESK8	KCMB4	RAT	Calcium-activated potassium channel subunit beta-4 OS=Rattus norvegicus GN=Kcnmb4 PE=2 SV=1	0.0538786	0.0607846	0.0586414	1.12818	0.0870139	0.14246	0	0	0.143684	0	0.054551	0.0571984	0	0.0761681	0	0	0	0	0.10321	0.146738	0	0	0.20547	0.0520339	0.0865784	0.163283	0	0.0674357	0	0.211224	0	0	0.103551
Unigene31061_All	Q9UI32	GLSL	HUMAN	Glutaminase liver isoform, mitochondrial OS=Homo sapiens GN=GLS2 PE=1 SV=2	0.0837117	0.0473596	0.0586413	0.565746	0.14286	0.113882	0.112176	0.076385	0.140218	0.0963229	0.0530886	0.0184724	0	0.0249529	0.034533	0.068478	0.106028	0.0183137	0.147115	0.0700501	0.0548022	0.0763756	0	0.0500837	0.0565074	0.0705316	0	0.0655634	0	0.0451584	0	0.0420634	0.0166351
Unigene67625_All	P21329	RTJK	DROFU	RNA-directed DNA polymerase from mobile element jockey OS=Drosophila funebris GN=jockey\pol PE=1 SV=1	0.148409	0.0182212	0.0586242	0.122777	0	0.214061	0	0	0	0	1.12162	0	0	0	0	0	0.168445	0	0	0	0	0	0	0	0	0	0	0.195979	0	0	0	0	0
Unigene71447_All					0	0.0849767	0.0586046	#DIV/0!	0	0	0	0	0	0	0	0	0	0	0	0	0	0	0	0	1.38072	0	0	0	0	0	0	0	0	0	0	0	0.318812
Unigene51487_All	Q9Y5F6	PCDGM	HUMAN	Protocadherin gamma-C5 OS=Homo sapiens GN=PCDHGC5 PE=2 SV=1	0.0865917	0.0459507	0.0585635	0.53066	0.114381	0.0923758	0.0378164	0	0.0469945	0.0389448	0	0.260963	0.18785	0	0	0	0.143868	0	0.133214	0.0949318	0	0	0	0.0338046	0	0	0	0.176131	0.0432963	0.0457307	0.0797441	0	0.168294
Unigene71395_All					0.107882	0.0362952	0.0585119	0.336433	0.163378	0.569711	0	0	0	0.237851	0	0	0	0	0	0	0	0	0	0	0	0	0	0	0	0	0	0	0	0	0.725904	0	0
Unigene62197_All	P11369	POL2	MOUSE	Retrovirus-related Pol polyprotein LINE-1 OS=Mus musculus GN=Pol PE=1 SV=2	0.105085	0.0375428	0.0585042	0.357261	0	0.514841	0	0	0	0.430925	0	0	0	0	0.382249	0	0	0	0	0	0	0	0	0	0	0	0	0	0	0	0	0	0.368608
CL4534.Contig2_All	Q5T200	ZC3HD	HUMAN	Zinc finger CCCH domain-containing protein 13 OS=Homo sapiens GN=ZC3H13 PE=1 SV=1	0.0640438	0.0559138	0.0584369	0.873057	0.104082	0.0667705	0.0821177	0.0837369	0.0341245	0.0563957	0	0.0810528	0.0681136	0.0727583	0.0505799	0.100425	0.0518909	0.0805398	0.0720322	0.0342637	0.0268175	0.0840916	0.0323411	0	0.0824565	0.025771	0.0956713	0.0319401	0.0314208	0.0992324	0.115316	0.0307291	0
Unigene65733_All					0.0700702	0.053195	0.0584321	0.759166	0.196366	0.165126	0	0	0	0.137865	0	0.131275	0	0	0.12381	0	0	0	0	0	0	0	0	0.119905	0.389581	0	0	0	0.149546	0.161913	0	0	0.119143
CL1531.Contig3_All					0.0870597	0.0455371	0.0584235	0.523056	0.151623	0	0	0	0.125786	0	0	0	0.506129	0.265048	0	0	0	0.203504	0	0	0	0	0	0	0	0	0.116182	0	0	0	0.326009	0	0
Unigene39225_All					0.0741913	0.0512922	0.0583988	0.691351	0.13371	0	0	0	0	0	0.170902	0.36311	0	0.234985	0	0	0	0	0	0	0.182483	0	0	0	0	0	0	0	0.204196	0	0	0.404179	0
Unigene66157_All	P09593	SANT	PLAFV	S-antigen protein OS=Plasmodium falciparum (isolate v1) PE=4 SV=1	0.0393591	0.0669249	0.05837	1.70037	0	0.354232	0	0	0	0	0	0	0	0	0	0	0	0	0	0	0	0.301957	0.335402	0	0.401791	0	0	0	0	0	0.299349	0	0
Unigene27391_All	Q9QXS1	PLEC	MOUSE	Plectin OS=Mus musculus GN=Plec PE=1 SV=2	0.128486	0.0267438	0.0583189	0.208147	0.427785	0	0	0	0	0	0	0	0.728586	0.25142	0	0	0	0	0	0	0	0	0	0	0.283457	0	0	0	0	0	0	0	0
CL7049.Contig1_All	O15320	CTGE5	HUMAN	Cutaneous T-cell lymphoma-associated antigen 5 OS=Homo sapiens GN=CTAGE5 PE=1 SV=4	0.0226573	0.0742174	0.058216	3.27565	0	0	0	0	0	0.203916	0	0	0	0.3068	0	0.120157	0	1.0713e-10	0	0.283059	0	0	0	0	0.33424	0	0	0	0.152217	0.287875	0	0	0
Unigene60632_All	Q8N9S9	SNX31	HUMAN	Sorting nexin-31 OS=Homo sapiens GN=SNX31 PE=2 SV=3	0.0705779	0.0526246	0.0581963	0.745624	0.0407194	0.0326391	0.026763	0.163763	0.133483	0.110282	0.101134	0.0264178	0	0.0711591	0	0.0245442	0.0253626	0	0.234706	0	0.104861	0.164407	0.0316229	0.0239088	0.201598	0	0.0311894	0	0.0614514	0	0	0.0300491	0.0476322
Unigene62980_All					0.0874644	0.0449641	0.0581539	0.514084	0.1524	0	0.215813	0	0	0	0	0.418967	0	0.269944	0	0.197053	0.2074	0	0	0	0	0.224885	0	0	0	0	0	0	0	0	0	0	0
Unigene51936_All	Q28DH2	TBPL2	XENTR	TATA box-binding protein-like protein 2 OS=Xenopus tropicalis GN=tbpl2 PE=2 SV=1	0.187205	0	0.058098	0	0.12657	0	0	0.0852958	0.312322	0.431853	0.355319	0.165301	0.208179	0	0	0	0	0	0	0	0	0	0	0	0	0	0	0	0	0	0	0	0
Unigene18550_All	Q8TEW8	PAR3L	HUMAN	Partitioning defective 3 homolog B OS=Homo sapiens GN=PARD3B PE=1 SV=2	0.0816297	0.0474274	0.0580419	0.581007	0.361527	0.148909	0.00941419	0	0	0.0485155	0.0982337	0.0093117	0.0587558	0.100975	0.0260716	0.0172101	0.0177431	0.0276278	0.0656173	0.0234587	0.0275156	0.0671084	0.0557207	0.100823	0.0285556	0.0266865	0.033191	0.022051	0.065131	0.0568116	0.0890679	0.0636815	0.0335004
Unigene39024_All	Q9H799	CE042	HUMAN	Uncharacterized protein C5orf42 OS=Homo sapiens GN=C5orf42 PE=1 SV=4	0.0640697	0.0552963	0.0580191	0.863065	0.0774048	0.247951	0.0254186	0	0	0	0.024021	0.0752841	0.126547	0	0.0704474	0.0699156	0	0	0	0	0.12444	0	0.150193	0	0	0.0957628	0	0.207703	0.0583841	0.0614243	0.267655	0	0
CL1002.Contig2_All	Q5T200	ZC3HD	HUMAN	Zinc finger CCCH domain-containing protein 13 OS=Homo sapiens GN=ZC3H13 PE=1 SV=1	0	0.0840851	0.0579898	#DIV/0!	0	0	0	0	0	0	0	0	0	0	0	0	0	0	0	0	0	0	0	0	0	0	0	0.642369	0	0	0	0	1.03933
Unigene58824_All					0.129902	0.0255963	0.057967	0.197043	0.135836	0.232372	0.570396	0	0	0	0	0	0.230514	0	0	0	0	0	0	0	0	0	0	0.337277	0	0.174648	0	0	0	0	0	0	0
Unigene54534_All	Q8TAY7	F110D	HUMAN	Protein FAM110D OS=Homo sapiens GN=FAM110D PE=2 SV=1	0.0180191	0.0759134	0.0579462	4.21295	0.025811	0	0.0340646	0	0	0.0701698	0.0321261	0	0	0.0451265	0.0629658	0.0625688	0	0	0	0	0	0.0349563	0.0402194	0.0304444	0.102353	0.128113	0	0.0793894	0.0780746	0.411831	0.251317	0.190908	0
CL7041.Contig2_All	Q86SG2	ANR23	HUMAN	Ankyrin repeat domain-containing protein 23 OS=Homo sapiens GN=ANKRD23 PE=1 SV=1	0.0222494	0.0739819	0.057927	3.32511	0	0	0	0.200245	0	0	0	0	0	0	0.363903	0	0.112372	0	0	0	0.193554	0	0	0.211148	0.0590197	0	0	0	0	0	0.539641	0	0
Unigene74153_All	P11369	POL2	MOUSE	Retrovirus-related Pol polyprotein LINE-1 OS=Mus musculus GN=Pol PE=1 SV=2	0.0308556	0.0699578	0.0578226	2.26726	0.0514432	0.0414372	0	0	0	0.0349612	0.0320136	0.0334785	0.0843668	0.0899396	0.125486	0	0	0.0999719	0	0.0851256	0	0	0	0.0910101	0.458984	0.031916	0.197111	0	0	0.0820748	0.107326	0	0.0302105
Unigene44033_All	P04775	SCN2A	RAT	Sodium channel protein type 2 subunit alpha OS=Rattus norvegicus GN=Scn2a PE=1 SV=1	0	0.0836907	0.0577177	#DIV/0!	0	0	0	0	0	0	0	0	0	0	0.196328	0.394106	0	0	0	0	0	0	0	0	0.607619	0	0.475761	0	0	0	0	0	0
Unigene33892_All	Q9UBK2	PRGC1	HUMAN	Peroxisome proliferator-activated receptor gamma coactivator 1-alpha OS=Homo sapiens GN=PPARGC1A PE=1 SV=1	0.0583039	0.057401	0.0576812	0.984514	0.092581	0.0817057	0.0134231	0	0	0.0691673	0.0381635	0.145978	0.0837157	0.0359231	0.0123937	0	0.0126658	0.0788316	0.0702759	0.184158	0	0.0547456	0	0.0718954	0.101632	0.0887132	0.125955	0	0.0463866	0.0486159	0.0988167	0.0453568	0.0716543
CL6744.Contig3_All	Q5DRC1	PCDGA	PANTR	Protocadherin gamma-A10 OS=Pan troglodytes GN=PCDHGA10 PE=3 SV=1	0.0219268	0.0737645	0.0576769	3.36412	0	0	0	0	0	0.197341	0	0	0	0.292694	0	0	0.224361	0	0	0.365294	0	0	0.225115	0	0	0	0.108574	0	0	0.259252	0	0	0
Unigene38249_All	Q9JKL7	SREK1	RAT	Splicing regulatory glutamine/lysine-rich protein 1 OS=Rattus norvegicus GN=Srek1 PE=1 SV=1	0.0547072	0.0589452	0.05763	1.07747	0.196883	0	0	0	0	0.295482	0	0	0	0	0	0.263921	0.278439	0	0	0	0	0	0	0	0	0	0.636544	0	0	0	0	0	0
Unigene47281_All	P70315	WASP	MOUSE	Wiskott-Aldrich syndrome protein homolog OS=Mus musculus GN=Was PE=1 SV=1	0.0151305	0.0767506	0.0576271	5.07258	0	0	0	0.136174	0	0	0	0	0	0	0	0	0.394831	0	0	0	0.134772	0	0	0	0	0	0.609376	0.154658	0	0	0	0	0.241374
CL4440.Contig9_All					0.185656	0	0.0576173	0	1.6709	0	0	0	0	0	0	0	0	0	0	0	0	0	0	0	0	0	0	0	0	0	0	0	0	0	0	0	0
Unigene75307_All	Q55AX2	DOT1L	DICDI	Histone-lysine N-methyltransferase, H3 lysine-79 specific OS=Dictyostelium discoideum GN=dotA PE=2 SV=2	0.185656	0	0.0576173	0	1.6709	0	0	0	0	0	0	0	0	0	0	0	0	0	0	0	0	0	0	0	0	0	0	0	0	0	0	0	0
Unigene30634_All	Q6PB06	AGPD1	XENLA	Hydroxylysine kinase OS=Xenopus laevis GN=agphd1 PE=2 SV=1	0.0197076	0.0746442	0.0575949	3.78759	0	0.0410009	0.0671772	0	0	0.0691902	0	0	0	0	0.0931267	0.215911	0.350921	0	0.0885987	0	0.131886	0.137851	0	0.120072	0	0	0.117047	0	0.0769927	0	0.0707978	0	0.0896809
CL2226.Contig3_All	Q587J6	LITD1	MOUSE	LINE-1 type transposase domain-containing protein 1 OS=Mus musculus GN=L1td1 PE=2 SV=1	0.100947	0.0380845	0.0575935	0.377273	0.0890996	0	0.238418	0	0	0.184013	0	0.175811	0.221179	0	0	0.109958	0	0	0	0.0752059	0	0.246529	0.070168	0	0	0.0557608	0.0683807	0	0.135688	0	0	0	0
Unigene55663_All	Q9JIS4	KCNKA	RAT	Potassium channel subfamily K member 10 OS=Rattus norvegicus GN=Kcnk10 PE=2 SV=1	0	0.0834746	0.0575687	#DIV/0!	0	0	0	0	0	0	0	0	0	0.304284	0	0.219759	0	0	0.426312	0	0	0.124006	0	0	0.346351	0	0	0	0	0.143341	0	0	0.10544
Unigene50306_All	Q5R5C1	UROM	PONAB	Uromodulin OS=Pongo abelii GN=UMOD PE=2 SV=1	0.185269	0	0.0574972	0	0	0	0	0	0	0	0	0.848146	0.819273	0	0	0	0	0	0	0	0	0	0	0	0	0	0	0	0	0	0	0	0
Unigene39188_All	Q55AX2	DOT1L	DICDI	Histone-lysine N-methyltransferase, H3 lysine-79 specific OS=Dictyostelium discoideum GN=dotA PE=2 SV=2	0	0.0833263	0.0574664	#DIV/0!	0	0	0	0	0	0	0	0	0	0	0	0	0.238487	0	0	0	0	0	0	0.220247	0.346835	0	0.272757	0	0	0.588199	0	0	0
Unigene51619_All	P11369	POL2	MOUSE	Retrovirus-related Pol polyprotein LINE-1 OS=Mus musculus GN=Pol PE=1 SV=2	0.115326	0.0313951	0.0574425	0.272229	0.40113	0.228548	0	0	0	0	0	0.181555	0.2267	0	0	0	0	0	0.167866	0	0	0	0	0	0.265479	0	0	0	0	0	0.194557	0	0
Unigene53473_All	Q91685	MIX2	XENLA	Homeobox protein Mix.2 OS=Xenopus laevis GN=mix-b PE=2 SV=1	0.0223505	0.0732069	0.0574239	3.2754	0.0539229	0	0.0725835	0	0	0.0746483	0	0	0	0	0.0671292	0.0670405	0	0	0.129297	0.183577	0	0.0752861	0	0.0649144	0	0.0677293	0	0.167679	0.411379	0	0.230106	0	0
Unigene71636_All	Q6ZRS4	CC129	HUMAN	Coiled-coil domain-containing protein 129 OS=Homo sapiens GN=CCDC129 PE=2 SV=2	0.115124	0.0313963	0.0573806	0.272718	0.173561	0.188449	0.0476397	0.073084	0.0447547	0.0736472	0.0564557	0.200206	0.178317	0.0159485	0.0219915	0	0.0112325	0.0116549	0.031159	0.029697	0	0.182067	0	0.0212617	0.108273	0.0449923	0	0.0418239	0	0	0.0626165	0.0134194	0.0317875
Unigene30989_All	Q9NBX4	RTXE	DROME	Probable RNA-directed DNA polymerase from transposon X-element OS=Drosophila melanogaster GN=X-element\ORF2 PE=3 SV=1	0.118277	0.0299478	0.0573602	0.253201	0.806039	0	0	0	0	0.258451	0	0	0	0	0	0	0.0806065	0	0.149662	0	0	0.0871215	0	0	0	0	0	0.193045	0	0	0.0885217	0	0
Unigene49920_All	Q7Z7B0	FLIP1	HUMAN	Filamin-A-interacting protein 1 OS=Homo sapiens GN=FILIP1 PE=2 SV=1	0.0687968	0.0522013	0.0573516	0.758774	0.107187	0.0927269	0.127032	0	0.12743	0	0.0321414	0.0586428	0.0740104	0.0467495	0.0547224	0	0.119673	0	0.241061	0.0431379	0	0	0	0	0	0.0640252	0.0409763	0.168644	0.0488371	0.112427	0.0728993	0	0.0308719
Unigene45636_All	Q80T74	KLH29	MOUSE	Kelch-like protein 29 OS=Mus musculus GN=Klhl29 PE=2 SV=2	0.139002	0.0203411	0.057167	0.146337	0.0934467	0	0.127948	0.767565	0	0.262061	0	0	0	0	0	0	0	0	0	0	0	0	0	0	0	0.118406	0	0	0	0.153982	0.134435	0	0
Unigene64298_All	Q5SXM1	ZN678	HUMAN	Zinc finger protein 678 OS=Homo sapiens GN=ZNF678 PE=2 SV=1	0.0286823	0.0699815	0.0571645	2.43988	0.0386018	0	0.0507031	0	0.0632489	0.0261174	0.0479161	0	0.0315537	0	0	0	0.096056	0.0745713	0.0444419	0.0951514	0.0248218	0.0518892	0.149798	0.0905844	0	0	0.118258	0.0591881	0.0582311	0.214417	0.186863	0	0.135357
Unigene154_All					0.043684	0.0631344	0.057098	1.44525	0.0371902	0.0605473	0.197971	0	0	0	0	0.097447	0	0	0.091546	0	0	0	0.0875566	0.0623044	0.0488215	0.0510328	0.058336	0.0885356	0	0.139178	0.057053	0.057492	0	0.179682	0.208975	0	0.132174
CL513.Contig5_All	P79762	ZP3	CHICK	Zona pellucida sperm-binding protein 3 OS=Gallus gallus GN=ZP3 PE=1 SV=4	0.0506887	0.0599671	0.0570876	1.18305	0.142976	0	0	0.115457	0	0.0778897	0.0356329	0.0372805	0.0469625	0	0	0.13902	0.035967	0.435995	0.0999105	0	0.0371707	0.0388517	0.0446314	0.0676092	0.0567317	0.0355291	0.0438377	0	0	0.0457307	0	0.0846986	0.0336588
Unigene23868_All	Q55AX2	DOT1L	DICDI	Histone-lysine N-methyltransferase, H3 lysine-79 specific OS=Dictyostelium discoideum GN=dotA PE=2 SV=2	0.158442	0.0114077	0.057039	0.071999	0	0.537393	0.440011	0	0	0.448574	0	0	0	0	0	0	0	0	0	0	0	0	0	0	0	0	0	0	0	0	0.228153	0	0
Unigene74918_All	Q8NDV3	SMC1B	HUMAN	Structural maintenance of chromosomes protein 1B OS=Homo sapiens GN=SMC1B PE=1 SV=2	0.0523799	0.0591068	0.0570192	1.12843	0	0.471419	0	0	0	0	0	0	0	0	0.349673	0	0	0	0.350291	0.482173	0	0	0	0	0	0	0	0	0	0	0	0	0
CL4636.Contig1_All					0.0963612	0.039221	0.0569542	0.407021	0.020432	0.0811382	0.0933106	0.272588	0.0333796	0.0549504	0.126332	0.11861	0.0665094	0.0178379	0.0123077	0	0.125776	0.0260947	0.0697863	0	0	0.0135911	0	0.0356983	0	0.163614	0.0312719	0.0467974	0.153554	0.0643714	0	0	0.0237191
Unigene67406_All	Q99469	STAC	HUMAN	SH3 and cysteine-rich domain-containing protein OS=Homo sapiens GN=STAC PE=1 SV=1	0.0605416	0.0553204	0.0569408	0.913759	0	0	0	0	0	0.544874	0	0	0	0	0	0	0	0	0	0	0	0	0	0.480127	0	0	0	0	0	0.626282	0	0	0
Unigene28349_All					0.0867392	0.0434884	0.056911	0.501369	0.572309	0	0	0	0.105416	0	0	0.102929	0	0	0	0.095386	0.0827558	0	0	0	0	0	0	0.153759	0.126717	0	0	0	0	0	0.181713	0	0.229436
Unigene58217_All					0.0444354	0.0624689	0.0568723	1.40584	0	0.156915	0	0	0	0	0.118156	0.124847	0	0	0	0	0	0	0	0.162142	0	0	0	0.227968	0.371127	0.118406	0.143162	0	0	0	0	0	0.226573
Unigene39340_All	Q96GP6	SREC2	HUMAN	Scavenger receptor class F member 2 OS=Homo sapiens GN=SCARF2 PE=1 SV=4	0.0325185	0.0677979	0.0568491	2.0849	0	0	0.0510693	0.0518418	0.0632126	0	0	0	0.126543	0	0	0	0	0.100515	0.090394	0.0643153	0	0.0526827	0	0	0	0	0	0	0	0.185423	0.862628	0	0
Unigene28247_All	P0CB49	YLPM1	RAT	YLP motif-containing protein 1 OS=Rattus norvegicus GN=Ylpm1 PE=1 SV=1	0.107116	0.0341754	0.0568122	0.31905	0.461872	0	0.0689641	0	0.0849082	0.212822	0	0.135479	0	0	0	0.0636918	0	0	0	0	0	0	0.0810851	0	0.306688	0	0.0787825	0	0	0	0	0.153262	0
Unigene40592_All	Q8WWT9	S13A3	HUMAN	Solute carrier family 13 member 3 OS=Homo sapiens GN=SLC13A3 PE=1 SV=1	0.0539613	0.0580883	0.0568075	1.07648	0.067043	0.0640815	0.0526096	0	0.109641	0.0361409	0.0996196	0.0346582	0.0218577	0.0234186	0.145753	0.0963253	0	0	0.122605	0.131372	0.051385	0.0179033	0	0.093949	0	0.082716	0.0615845	0.0615119	0.0807186	0.0423545	0.110703	0.0394655	0
Unigene60602_All	Q96JB3	HIC2	HUMAN	Hypermethylated in cancer 2 protein OS=Homo sapiens GN=HIC2 PE=1 SV=2	0.110109	0.0327856	0.0567826	0.297755	0.848756	0	0	0	0	0	0	0.142228	0	0.185409	0	0	0	0	0	0	0	0	0	0.129923	0	0	0	0.165081	0	0.175299	0	0	0
Unigene71481_All	Q63170	DYH7	RAT	Dynein heavy chain 7, axonemal OS=Rattus norvegicus GN=Dnah7 PE=2 SV=2	0.0947451	0.0395743	0.0566963	0.417692	0	0.248622	0.101599	0	0.125768	0.313775	0	0	0.0629405	0	0.187937	0.187205	0.0970287	0	0	0	0.0501302	0	0	0.0454389	0	0	0.0585215	0	0.0579674	0	0.107257	0	0
Unigene59314_All	P21328	RTJK	DROME	RNA-directed DNA polymerase from mobile element jockey OS=Drosophila melanogaster GN=pol PE=1 SV=1	0.0521126	0.0586578	0.0566265	1.1256	0	0	0	0	0	0	0	0	0.469014	0	0.352783	0	0	0	0	0	0	0.604623	0	0	0	0	0	0.21575	0	0	0	0	0
Unigene74268_All	P26012	ITB8	HUMAN	Integrin beta-8 OS=Homo sapiens GN=ITGB8 PE=1 SV=1	0.0547304	0.0574473	0.0566041	1.04964	0.042225	0.0338692	0.0833035	0.0566265	0.0692262	0.0286048	0	0.109626	0.0690923	0.0368974	0	0.0509413	0.105294	0.0272359	0.0974446	0.0695241	0	0	0	0.0992318	0.0836347	0.0522821	0.0323448	0.0323988	0	0.234892	0.146233	0.03117	0.0494215
CL8704.Contig1_All	P83907	IGW3	HETFR	IgW heavy chain V region W26 (Fragment) OS=Heterodontus francisci PE=2 SV=1	0	0.0819141	0.0564925	#DIV/0!	0	0	0	0	0	0	0	0	0	0	0.470529	0	0	0	0	0.325016	0	0	0	0	0	0	0	0	0	0.306776	0.535961	0	0
CL6366.Contig2_All	Q9Y6R7	FCGBP	HUMAN	IgGFc-binding protein OS=Homo sapiens GN=FCGBP PE=1 SV=3	0.101466	0.0361168	0.0563977	0.355948	0.399281	0.157783	0.105022	0.0506011	0.0465112	0.0636796	0.0703772	0.0122257	0.00771587	0.0248878	0.0285102	0.0169299	0.0756028	0.0664453	0.0376312	0.038453	0.00601272	0.131982	0.00731551	0.0441002	0.0656677	0.0175237	0	0	0.0285167	0.0149091	0.0779044	0.0069702	0.0329736
Unigene60141_All	P41540	TKN1	RABIT	Protachykinin-1 OS=Oryctolagus cuniculus GN=TAC1 PE=1 SV=1	0.181615	0	0.0563633	0	0	0.346032	0	0	0	0	1.2885	0	0	0	0	0	0	0	0	0	0	0	0	0	0	0	0	0	0	0	0	0	0
Unigene41034_All	Q5TBA9	FRY	HUMAN	Protein furry homolog OS=Homo sapiens GN=FRY PE=1 SV=1	0.102616	0.0355443	0.0563597	0.346382	5.80954e-07	0.472749	0.000368912	0.000356109	0.0956606	0.216109	0	0.1383	0	0	0.000388127	0.000841813	7.29902e-10	0.00590186	0.106614	0.00479436	0.00181969	0.058394	0.00105171	0.000995037	0	0	0.0022668	0.00371463	0.197949	0	0.267145	0.000399899	0.0586102
Unigene45194_All					0.109371	0.0324049	0.0562911	0.296284	0.4572	0.527143	0	0	0	0	0	0	0	0	0	0	0	0.423214	0	0	0	0.224885	0	0	0	0	0	0	0	0	0	0	0
CL5914.Contig1_All	Q28113	FUT2	BOVIN	Galactoside 2-alpha-L-fucosyltransferase 2 OS=Bos taurus GN=FUT2 PE=3 SV=2	0.0429698	0.0622394	0.0562592	1.44844	0	0	0	0	0	0	0	0	0.386729	0	0	0	0	0	0	0	0	0	0	0	0	0.585045	0	0	0	0	0.659743	0	0
Unigene60981_All					0.0562965	0.0562175	0.056242	0.998597	0	0	0	0	0	0.133852	0.122436	0.25038	0	0	0	0	0	0	0	0.284824	0	0	0	0	0.180547	0.104184	0	0.128307	0	0.271035	0.155454	0	0
CL826.Contig1_All	P08548	LIN1	NYCCO	LINE-1 reverse transcriptase homolog OS=Nycticebus coucang PE=1 SV=1	0.0672517	0.0512746	0.056233	0.762427	0	0	0	0	0	0.605266	0	0	0	0.368184	0	0	0	0	0	0	0	0	0	0	0	0	0	0	0	0.350838	0.306469	0	0
Unigene52691_All					0.164319	0.00732961	0.0560505	0.044606	0.230336	0.78027	0.159259	0	0	0.162746	0.146259	0	0	0	0	0.146592	0	0	0	0	0	0	0	0	0	0	0	0	0	0	0	0	0
Unigene52855_All	Q9NZR1	TMOD2	HUMAN	Tropomodulin-2 OS=Homo sapiens GN=TMOD2 PE=1 SV=1	0.0151569	0.07445	0.0560487	4.91194	0	0	0.136412	0	0	0	0	0	0	0.347213	0	0	0	0	0.122298	0.345349	0.404315	0	0	0	0	0	0	0	0	0	0	0.149138	0.120687
Unigene41069_All	O43451	MGA	HUMAN	Maltase-glucoamylase, intestinal OS=Homo sapiens GN=MGAM PE=1 SV=5	0.0244136	0.0702575	0.0560301	2.8778	0.019858	0.0157677	0.0259059	0	0.129756	0	0.0122769	0	0.016158	0	0.0239185	0.20141	0	0.0126775	0.0113004	0	0.0379002	0.0792303	0.107292	0	0	0	0.0303926	0.0303179	0.283524	0	0.435888	0.116727	0.0345719
Unigene20471_All	P13941	CO3A1	RAT	Collagen alpha-1(III) chain OS=Rattus norvegicus GN=Col3a1 PE=2 SV=3	0.120097	0.0270945	0.0559573	0.225605	0.495392	0	0	0	0	0	0	0.167298	0.418181	0	0	0.158145	0	0	0	0	0	0	0	0	0	0	0.190767	0.192978	0	0	0	0	0
CL8433.Contig2_All	Q02817	MUC2	HUMAN	Mucin-2 OS=Homo sapiens GN=MUC2 PE=1 SV=2	0.0294616	0.0678319	0.0559239	2.30238	0	0	0.166898	0	0	0.0982561	0	0	0	0.0317422	0.0220249	0.0218537	0.0902945	0	0.0417728	0.357812	0.0933336	0	0	0.0212964	0.10788	0	0.166951	0.0556824	0.0821788	0.0864147	0.150612	0.0267886	0
Unigene49940_All	Q95SX7	RTBS	DROME	Probable RNA-directed DNA polymerase from transposon BS OS=Drosophila melanogaster GN=RTase PE=2 SV=1	0.115174	0.0291316	0.0558345	0.252935	0.75027	0.207508	0	0	0	0	0.0787908	0	0	0	0.156212	0.156308	0	0	0	0.107056	0	0.0878789	0	0	0	0	0	0	0	0	0	0	0.0751762
CL1976.Contig2_All	A8YPR9	SVMI1	CERCE	Snake venom metalloprotease inhibitor 02A10 OS=Cerastes cerastes GN=Svmpi-Cce12 PE=1 SV=1	0.0978608	0.0369181	0.0558314	0.377252	0.218869	0	0.147377	0	0.181182	0.151551	0	0	0.181768	0	0.0681449	0.136127	0.212234	0	0.0656439	0.0931866	0	0.0764544	0.0865716	0	0	0	0	0	0	0	0	0	0
Unigene54097_All	P51793	CLCN4	HUMAN	H(+)/Cl(-) exchange transporter 4 OS=Homo sapiens GN=CLCN4 PE=1 SV=2	0.0212689	0.0713371	0.0557987	3.35406	0	0	0	0	0.138752	0	0.0526677	0	0	0	0.207689	0	0	0	0.0995332	0	0	0.463901	0	0.0502132	0.167237	0	0	0.0651084	0.127917	0.135892	0.059284	0	0.0499676
CL3026.Contig2_All	Q80UJ1	S22AK	MOUSE	Solute carrier family 22 member 20 OS=Mus musculus GN=Slc22a20 PE=1 SV=1	0.0144634	0.0743654	0.0557751	5.14163	0.0153814	0.024547	0.0201455	0	0	0	0	0.0199012	0.0501954	0.053737	0	0.0184519	0.0190504	0	0.387708	0.100679	0.0590778	0.164668	0.428768	0	0	0	0	0.0235419	0.0231667	0	0.0424027	0.0226545	0.143402
Unigene31383_All					0.148097	0.0142291	0.0557743	0.0960796	1.07337	0	0.259506	0	0	0	0	0	0	0	0	0	0	0	0	0	0	0	0	0	0	0	0.284582	0	0	0	0	0	0
Unigene73131_All	Q7M732	RTL1	MOUSE	Retrotransposon-like protein 1 OS=Mus musculus GN=Rtl1 PE=2 SV=1	0.127072	0.0236011	0.0557128	0.18573	1.14365	0	0	0	0	0	0	0	0	0	0	0	0	0	0	0	0	0	0	0	0	0.213814	0	0.258209	0	0	0	0	0
Unigene38094_All	Q9UPR0	PLCL2	HUMAN	Inactive phospholipase C-like protein 2 OS=Homo sapiens GN=PLCL2 PE=1 SV=2	0.0389184	0.0632689	0.0557119	1.62568	0.0862624	0.0341627	0.131029	0	0.0234648	0	0.0266349	0.0370295	0.0116826	0.0125485	0.0172795	0.0855468	0.0352783	0.00915541	0.0815409	0.104946	0.0547088	0.0762461	0.0332373	0.0417643	0.141947	0.00884365	0.0219987	0.0767287	0.0107919	0.0790714	0.27548	0.0316552	0.0666094
CL8640.Contig1_All	P11369	POL2	MOUSE	Retrovirus-related Pol polyprotein LINE-1 OS=Mus musculus GN=Pol PE=1 SV=2	0.0102591	0.0761264	0.0556848	7.42035	0.0923322	0	0	0	0	0	0	0	0	0	0	0.233195	0	0	0.113259	0	0	0.263485	0	0	0	0	0	0	0	0.912589	0	0	0
CL2107.Contig3_All	Q9JM99	PRG4	MOUSE	Proteoglycan 4 OS=Mus musculus GN=Prg4 PE=1 SV=2	0.00312254	0.0793243	0.0556755	25.4038	0	0	0.00300818	0	0	0	0	0.0250947	0	0.0676287	0.313227	0.0932209	0.0911502	0	0.111401	0.0318015	0	0.182096	0	0	0	0.167585	0.0889254	0.0694691	0.262728	0.0537221	0.0535311	0	0
Unigene74009_All	Q5T7N2	LITD1	HUMAN	LINE-1 type transposase domain-containing protein 1 OS=Homo sapiens GN=L1TD1 PE=1 SV=1	0	0.0807026	0.055657	#DIV/0!	0	0	0	0	0	0	0	0	0	0	0	0	0	0	0.485475	0.663679	0	0	0	0	0	0	0	0	0	0	0	0	0.464899
Unigene46252_All					0	0.0805327	0.0555398	#DIV/0!	0	0	0	0	0	0	0	0	0	0	0	0	0	0	0	0	0	0	0	0	0	0	0	1.61065	0	0	0	0	0
CL3082.Contig1_All	Q5F3B1	MTG16	CHICK	Protein CBFA2T3 OS=Gallus gallus GN=CBFA2T3 PE=2 SV=1	0.035136	0.0646964	0.0555225	1.84131	0.0839391	0.0445963	0.109827	0	0	0.0377227	0.0173272	0	0.0228117	0.0488699	0.202855	0.0502791	0	0	0.0640056	0	0.143061	0.11215	0.129886	0.0163446	0.0553323	0.0345299	0	0.213985	0	0.088423	0.0192601	0.0823725	0.0325732
Unigene33415_All					0	0.0805013	0.0555181	#DIV/0!	0	0	0	0	0	0	0	0	0	0	0	0	0	0	0	0.189996	0	0.156589	0	0	0.216061	0	0	0.169585	0	0.720607	0.157187	0	0
Unigene75522_All	Q2T9M9	CK063	BOVIN	Uncharacterized protein C11orf63 homolog OS=Bos taurus PE=2 SV=1	0.0515925	0.0572844	0.0555179	1.11033	0.153797	0.0412907	0.0676499	0	0.0420855	0	0.159509	0	0	0	0.062522	0	0	0	0.208204	0.0848235	0.0664118	0.0694154	0.0399374	0.0604595	0	0	0.0392858	0	0.116295	0.0817854	0.142596	0.113745	0.0602082
Unigene55458_All					0.0945018	0.0379388	0.0554928	0.401461	0	0	0.850516	0	0	0	0	0	0	0	0.758775	0	0	0	0	0	0	0	0	0	0	0	0	0	0	0	0	0	0
CL509.Contig3_All	P31579	LCE	ORYLA	Low choriolytic enzyme OS=Oryzias latipes GN=lce PE=1 SV=1	0.0167547	0.0729155	0.0554863	4.35196	0	0	0.150792	0	0	0	0	0	0	0	0	0.208978	0	0	0	0.0953766	0.224357	0.156515	0	0	0	0.0703257	0	0.087027	0	0.456389	0.159343	0	0
Unigene58472_All	Q5XI62	MENT	RAT	Protein MENT OS=Rattus norvegicus GN=MENT PE=2 SV=1	0	0.0804232	0.0554643	#DIV/0!	0	0	0	0	0	0	0	0	0	0.115217	0	0	0.0857996	0	0.0796744	0.56469	0	0	0	0.159308	0.393423	0	0	0.10253	0	0.107823	0	0	0
Unigene51818_All	O75578	ITA10	HUMAN	Integrin alpha-10 OS=Homo sapiens GN=ITGA10 PE=2 SV=2	0.0281507	0.0676807	0.0554128	2.40423	0	0.0505867	0.0413973	0	0	0.0426284	0.0779498	0.040794	0	0.163945	0	0.152293	0	0	0	0.0520102	0.0814728	0	0	0	0.0620204	0	0	0.0481682	0.0947082	0.450644	0.174657	0	0.073696
CL1518.Contig2_All	Q8IUA7	ABCA9	HUMAN	ATP-binding cassette sub-family A member 9 OS=Homo sapiens GN=ABCA9 PE=1 SV=1	0.0461183	0.0594181	0.0552906	1.28838	0.0532948	0.0501292	0.0441199	0.0511226	0.051095	0.00848262	0.0605489	0.0497503	0.0465212	0.0359856	0.037131	0.0815075	0.0260324	0.00984641	0.153471	0.120968	0.0285076	0.0524806	0.0290303	0.0698985	0.0943043	0.0195766	0.0213475	0.0941153	0.0440193	0.0639591	0.0955538	0.0472533	0.063374
Unigene50866_All	O93367	TLX3	CHICK	T-cell leukemia homeobox protein 3 OS=Gallus gallus GN=TLX3 PE=2 SV=1	0.0435922	0.0605303	0.0552737	1.38856	0	0	0.0684746	0	0.0843211	0.0704392	0	0	0.169095	0.0892438	0	0.252956	0	0	0.060937	0.0865402	0	0.141921	0	0.1225	0	0	0.0782435	0.0791815	0	0.165789	0.072363	0	0.0609326
Unigene43042_All	Q91VW5	GOGA4	MOUSE	Golgin subfamily A member 4 OS=Mus musculus GN=Golga4 PE=1 SV=2	0.0696726	0.0487595	0.0552498	0.699838	0.0255446	0.0822906	0	0	0.209697	0.27773	0.0317909	0	0	0.0446596	0	0.123813	0.032015	0.0992675	0.148189	0.0422617	0	0.0691695	0	0.120494	0.0506453	0.0316938	0	0	0.0386302	0	0.10657	0.0377831	0.0299985
Unigene58684_All	Q8BGK9	CC018	MOUSE	Uncharacterized protein C3orf18 homolog OS=Mus musculus PE=2 SV=1	0.017435	0.0722384	0.0552305	4.14329	0	0.156915	0	0	0	0	0	0	0	0	0	0	0.123401	0	0.343923	0	0	0	0	0	0.185563	0.236811	0	0.145396	0.142405	0.153982	0	0	0.113286
Unigene40197_All	Q8K0D2	HABP2	MOUSE	Hyaluronan-binding protein 2 OS=Mus musculus GN=Habp2 PE=1 SV=2	0.177964	0	0.0552301	0	0.168195	0.938314	0.495164	0	0	0	0	0	0	0	0	0	0	0	0	0	0	0	0	0	0	0	0	0	0	0	0	0	0
CL1899.Contig1_All	Q7TPD3	ROBO2	MOUSE	Roundabout homolog 2 OS=Mus musculus GN=Robo2 PE=2 SV=2	0.0946642	0.0374664	0.0552175	0.395783	0.17087	0.0676659	0.0463449	0.104329	0.0580981	0.0955345	0.0351715	0.146691	0.127272	0.0621405	0.0171129	0.0254162	0	0.0725362	0.0888272	0.046192	0.0361199	0.0283158	0.054862	0.00827228	0.0140583	0.0262756	0.0108938	0.0651346	0.0106881	0.0559347	0.0292309	0.0313507	0.0659671
CL4615.Contig2_All	Q5T200	ZC3HD	HUMAN	Zinc finger CCCH domain-containing protein 13 OS=Homo sapiens GN=ZC3H13 PE=1 SV=1	0.117568	0.0271414	0.0552047	0.230858	0.335963	0	0	0	0	0	0	0	0.722145	0	0	0	0	0	0.542828	0	0	0	0	0	0	0	0	0	0	0	0	0	0
Unigene61947_All	P33535	OPRM	RAT	Mu-type opioid receptor OS=Rattus norvegicus GN=Oprm1 PE=1 SV=1	0.0153931	0.0730823	0.0551788	4.74772	0	0	0.0914561	0	0	0.047082	0	0	0	0.120481	0.042286	0.252539	0.0436009	0	0.0403915	0.575134	0	0	0	0	0	0.171583	0.0528091	0	0	0	0	0	0.162822
Unigene60296_All					0	0.0799202	0.0551174	#DIV/0!	0	0	0	0	0	0	0	0	0	0	0.413346	0.138402	0.724132	0	0	0	0	0.156589	0	0	0	0	0	0	0.165935	0	0	0	0
Unigene63665_All	Q9QUS6	TRIM1	MOUSE	Probable E3 ubiquitin-protein ligase MID2 OS=Mus musculus GN=Mid2 PE=2 SV=2	0	0.0799167	0.055115	#DIV/0!	0	0	0	0	0	0	0	0	0	0.0335515	0	0	0.047774	0.0989049	0.419962	0.189298	0	0	0.178817	0	0	0.14252	0	0	0	0	0.318652	0.0566507	0.112206
CL7412.Contig3_All	P08548	LIN1	NYCCO	LINE-1 reverse transcriptase homolog OS=Nycticebus coucang PE=1 SV=1	0.10247	0.0337663	0.0550883	0.329523	0.215692	0.177946	0.0725835	0	0	0.223945	0	0.142522	0.0895453	0	0	0	0	0	0.193945	0	0.071955	0	0	0	0	0	0.0827701	0.167679	0.0822758	0	0.0767021	0	0
Unigene51546_All	O97664	GPR1	MACMU	G-protein coupled receptor 1 OS=Macaca mulatta GN=GPR1 PE=3 SV=1	0.0546284	0.0552617	0.0550652	1.01159	0.207209	0	0	0.139259	0.0425297	0.0704191	0.0322395	0	0	0	0	0.0627927	0.0649508	0.0671243	0.270583	0	0	0.0350819	0	0.0305528	0.154069	0	0	0	0.0783499	0.0826599	0.144122	0.114949	0
Unigene33447_All					0	0.0797776	0.0550191	#DIV/0!	0	0	0	0	0	0	0	0	0	0	0	0	0	0	0	0	0	0	0	0	1.59555	0	0	0	0	0	0	0	0
CL9019.Contig1_All	Q0VC22	NAR5	BOVIN	Ecto-ADP-ribosyltransferase 5 OS=Bos taurus GN=ART5 PE=2 SV=1	0.0889517	0.0396298	0.0549366	0.44552	0.0624858	0.0505867	0.331178	0	0	0.0852568	0.116925	0	0.154133	0	0	0	0.039417	0	0	0.10402	0	0.0425779	0	0	0	0.0777328	0	0	0.0473541	0.350501	0.130993	0	0
CL4755.Contig2_All	P62881	GBB5	MOUSE	Guanine nucleotide-binding protein subunit beta-5 OS=Mus musculus GN=Gnb5 PE=1 SV=1	0.0347255	0.0639933	0.0549102	1.84283	0.0460211	0.110934	0.0606126	0	0.037748	0	0.057214	0	0	0.0804418	0.0280044	0	0.0287536	0.118947	0.106455	0.22779	0	0.124253	0.0357962	0.0541594	0	0.114065	0	0.176711	0.0347629	0	0.095786	0	0.0539418
CL1186.Contig2_All	Q3UPH7	ARH40	MOUSE	Rho guanine nucleotide exchange factor 40 OS=Mus musculus GN=Arhgef40 PE=2 SV=1	0.0577871	0.0535979	0.054898	0.927506	0.0680794	0.079209	0.0791001	0.00953064	0.0175237	0.0815387	0.0574442	0.0230243	0.104634	0.0625295	0.0386488	0.0212457	0.08756	0	0.101166	0.0289503	0.00452648	0.0804328	0.0440859	0.0332122	0.0989766	0.0132024	0.0164426	0.120002	0.0322294	0.0842097	0.136888	0.0262583	0.0413904
Unigene70282_All	Q96M86	DNHD1	HUMAN	Dynein heavy chain domain-containing protein 1 OS=Homo sapiens GN=DNHD1 PE=2 SV=2	0.0704654	0.0478508	0.0548691	0.679068	0.0960091	0.0788879	0.193114	0	0.0793627	0.0662336	0.120582	0	0	0	0.297719	0.0594182	0.0617161	0	0	0	0.0637333	0.0666457	0	0	0	0	0.0736946	0	0.21951	0	0	0	0.114579
CL1022.Contig3_All	Q00975	CAC1B	HUMAN	Voltage-dependent N-type calcium channel subunit alpha-1B OS=Homo sapiens GN=CACNA1B PE=1 SV=1	0.101662	0.0337871	0.0548518	0.332346	0.102638	0.0845396	0	0	0.169816	0	0.0645144	0.0677396	0.425713	0	0	0.0636918	0	0.0679885	0.0613732	0	0	0.0714742	0	0	0.102229	0	0	0.159473	0	0	0.0728807	0.0766308	0
Unigene23215_All	Q5T7N2	LITD1	HUMAN	LINE-1 type transposase domain-containing protein 1 OS=Homo sapiens GN=L1TD1 PE=1 SV=1	0.092908	0.0377135	0.0548428	0.405923	0.169336	0.400287	0	0	0	0	0	0	0.266549	0	0	0	0	0	0.583881	0	0	0	0	0	0	0	0.17039	0	0	0	0	0	0
Unigene33954_All	Q8IWT1	SCN4B	HUMAN	Sodium channel subunit beta-4 OS=Homo sapiens GN=SCN4B PE=1 SV=1	0.0143564	0.07305	0.0548348	5.08834	0	0.129207	0	0	0	0	0	0	0	0.270459	0.194228	0	0	0	0	0	0	0.109621	0.246257	0	0.307996	0	0.118539	0.120452	0	0	0	0	0.0934486
Unigene55825_All	Q9ULV1	FZD4	HUMAN	Frizzled-4 OS=Homo sapiens GN=FZD4 PE=1 SV=2	0.0661068	0.0496857	0.0547819	0.751597	0.118897	0.0635041	0.182267	0	0	0.0804728	0.0984117	0.051409	0	0.0346281	0.0481111	0.214885	0.0493398	0	0.0456574	0.032582	0	0.026653	0	0	0.0784769	0.0245212	0	0.0911739	0.029899	0.125848	0.191938	0	0
Unigene40343_All	P98161	PKD1	HUMAN	Polycystin-1 OS=Homo sapiens GN=PKD1 PE=1 SV=3	0.0649026	0.0501231	0.0547099	0.772282	0.073352	0.157376	0.0644742	0	0	0.0664088	0.0304157	0.0318009	0.160296	0	0.0893738	0	0	0.09492	0.0566601	0	0	0	0.152276	0.172848	0.0484648	0	0	0	0.147839	0	0.0679394	0	0.172141
CL8415.Contig1_All	Q06666	T2	MOUSE	Octapeptide-repeat protein T2 OS=Mus musculus GN=Srst PE=2 SV=1	0.101655	0.0335777	0.0547052	0.330311	0.108975	0.368113	0.150177	0.149507	0	0	0.138123	0	0	0.19052	0	0	0	0	0	0	0	0.156589	0	0	0	0	0.167258	0	0	0	0.157187	0	0
Unigene39964_All	Q2NKT1	PROF4	BOVIN	Profilin-4 OS=Bos taurus GN=PFN4 PE=2 SV=1	0.0174502	0.0713942	0.054653	4.09132	0	0	0	0	0.157052	0	0	0	0	0	0	0	0	0	0	0	0	0	0	0	0	0	0.434727	0	0	0	0	0.993157	0
Unigene16529_All	Q587J6	LITD1	MOUSE	LINE-1 type transposase domain-containing protein 1 OS=Mus musculus GN=L1td1 PE=2 SV=1	0.0423348	0.0601801	0.0546419	1.42153	0.0440222	0	0	0	0	0.0605905	0	0.0578919	0.218509	0.0770722	0	0.0543054	0	0.173995	0	0.0742779	0	0	0	0.210684	0.175227	0	0	0	0	0.0712716	0.248765	0.0655969	0.0524071
Unigene51501_All	A6NI28	RHG42	HUMAN	Rho GTPase-activating protein 42 OS=Homo sapiens GN=ARHGAP42 PE=1 SV=3	0.0449275	0.0589813	0.0546198	1.31281	0.0513589	0.0547284	0.0224507	0	0	0.0693927	0.106156	0.0443447	0.0559157	0.089728	0.0414755	0.102862	0.0424923	0.0220036	0.0196567	0.140334	0.0439233	0.0688656	0	0	0.0338789	0	0.0262183	0.0262233	0.0258027	0.189845	0.165431	0.100932	0.0399543
CL4456.Contig2_All	Q2QLA2	CTTB2	HORSE	Cortactin-binding protein 2 OS=Equus caballus GN=CTTNBP2 PE=3 SV=1	0.0944804	0.0366277	0.0545819	0.387675	0.143674	0.109875	0.0602298	0.0863355	0.0831377	0.11796	0.0628982	0.0357586	0.150455	0.0404432	0.0111182	0.0990309	0.0226783	0.0471119	0.0419269	0.0374879	0.0644795	0.0245082	0.0427938	0.016123	0.0548794	0.0569503	0.0212698	0.0141175	0.0278032	0.021803	0.0379755	0.0339789	0.0160736
Unigene70934_All					0.0599715	0.0521285	0.0545626	0.869222	0	0	0	0.539743	0	0	0	0	0	0	0	0.756429	0	0	0	0	0	0	0	0	0	0	0	0	0	0	0.286142	0	0
Unigene71896_All					0.0215509	0.0693694	0.0545292	3.21886	0	0	0	0	0	0.193958	0	0	0	0	0	0	0	0	0	0	0	0.396123	0.220283	0	0.269776	0	0	0	0	0	0	0	0.501206
Unigene46112_All	P79944	EOMES	XENLA	Eomesodermin OS=Xenopus laevis GN=eomes PE=2 SV=1	0.0353389	0.063152	0.0545204	1.78704	0.121044	0.0241412	0	0	0	0	0.0749954	0.097869	0	0.0528596	0.0548982	0.145172	0.0187343	0	0.0693214	0.148516	0.0774636	0.0202421	0.046857	0.0353869	0.0897883	0.0560476	0.0926718	0.069466	0.13672	0.047861	0.0834043	0	0.0176296
Unigene29651_All	O77932	DOM3Z	HUMAN	Protein Dom3Z OS=Homo sapiens GN=DOM3Z PE=2 SV=2	0	0.0790463	0.0545147	#DIV/0!	0	0	0	0	0	0	0	0	0	0	0	0.130933	0	0.140127	0	0	0.140148	0	0	0	0.204907	0	0.158419	0	0	0.34118	0	0.465213	0
Unigene68944_All	Q8BLQ7	CTR4	MOUSE	Cationic amino acid transporter 4 OS=Mus musculus GN=Slc7a4 PE=1 SV=1	0.100668	0.0336506	0.054449	0.334274	0	0.217525	0	0	0	0.362858	0.325626	0	0	0	0	0	0	0	0	0.673012	0	0	0	0	0	0	0	0	0	0	0	0	0
CL8837.Contig1_All	P61553	EFR1	CALJA	ERV-FRD provirus ancestral Env polyprotein OS=Callithrix jacchus GN=ERVFRDE1 PE=3 SV=1	0.123656	0.0230798	0.054293	0.186646	0	0	0.583888	0	0.529014	0	0	0	0	0	0	0	0	0	0	0	0	0	0.169904	0	0	0	0.162743	0	0	0	0	0	0.12895
Unigene50806_All					0.0604729	0.0515093	0.0542911	0.851776	0	0.214061	0	0	0	0	0.160231	0.169964	0	0	0	0	0	0	0.157061	0	0.171281	0	0.20295	0	0.498896	0	0	0	0	0	0	0	0
Unigene71937_All					0	0.0787173	0.0542878	#DIV/0!	0	0	0	0	0	0	0	0	0	0	0	0	0	0	0	0	0	0	0	0	0	0	0	0	0	1.57435	0	0	0
Unigene23411_All	P11369	POL2	MOUSE	Retrovirus-related Pol polyprotein LINE-1 OS=Mus musculus GN=Pol PE=1 SV=2	0	0.0787145	0.0542858	#DIV/0!	0	0	0	0	0	0	0	0	0	0	0	0	0	0	0	0	0.238797	0	0	0	0	0	0	0	0.803179	0	0	0.532313	0
Unigene39294_All					0	0.0786746	0.0542583	#DIV/0!	0	0	0	0	0	0	0	0	0	0	0	0	1.57349	0	0	0	0	0	0	0	0	0	0	0	0	0	0	0	0
Unigene70197_All	P10610	CP2G1	RAT	Cytochrome P450 2G1 OS=Rattus norvegicus GN=Cyp2g1 PE=2 SV=1	0.0266879	0.0666209	0.0542279	2.4963	0	0	0.124861	0	0	0	0.115331	0	0	0	0	0	0.12036	0	0.335668	0	0	0.130158	0.145603	0	0.181269	0	0.419361	0	0	0	0	0	0
CL1309.Contig5_All	Q3ZC55	ACTN2	BOVIN	Alpha-actinin-2 OS=Bos taurus GN=ACTN2 PE=2 SV=1	0.050683	0.055686	0.0541333	1.09871	0.0512209	0.0650914	0.0133672	0	0	0.0551031	0.0253365	0.0792929	0.166735	0.0178871	0.0370259	0.0611374	0.0126128	0.0523348	0.116636	0.0333431	0.0130391	0.0272581	0.126535	0.0119325	0.0809684	0.113585	0.0627165	0.0938544	0	0.0161377	0.126519	0.0150561	0.0951405
Unigene33202_All	Q01449	MLRA	HUMAN	Myosin regulatory light chain 2, atrial isoform OS=Homo sapiens GN=MYL7 PE=1 SV=1	0.0296811	0.0651013	0.0541088	2.19336	0	0	0	0	0.102771	0	0	0.164359	0	0.108531	0	0	0	0	0	0.106151	0.499264	0	0	0.0749141	0	0	0	0.289567	0	0	0	0	0.2236
CL2160.Contig2_All	P20730	CHHB2	BOMMO	Chorion class high-cysteine HCB protein 13 OS=Bombyx mori PE=3 SV=1	0.0495211	0.0561332	0.0540811	1.13352	0	0.44569	0	0	0	0	0	0	0	0	0	0	0	0	0	0.456011	0	0	0	0	0	0.666652	0	0	0	0	0	0	0
Unigene39835_All	Q5RE25	RCAN2	PONAB	Calcipressin-2 OS=Pongo abelii GN=RCAN2 PE=2 SV=1	0.050634	0.0556262	0.0540769	1.09859	0.173764	0	0	0.0469074	0	0.0475336	0.130253	0	0.0572483	0.0608062	0	0.169991	0	0	0.20393	0.0580724	0	0.0475551	0.108876	0.041288	0.0690395	0	0	0	0	0.167574	0	0.103198	0.0821921
Unigene57701_All	Q7RTX9	MOT14	HUMAN	Monocarboxylate transporter 14 OS=Homo sapiens GN=SLC16A14 PE=2 SV=1	0.0727265	0.0456164	0.0540299	0.627233	0.100857	0	0.110195	0.0674892	0.110081	0.0908279	0	0.0653004	0.109789	0.0587334	0.020357	0.040387	0.083415	0.0863951	0	0	0.0215562	0.180251	0.0781621	0.0393667	0	0.083087	0	0	0	0.0266226	0.0463973	0.0495454	0.0980533
Unigene37198_All					0	0.0782817	0.0539874	#DIV/0!	0	0	0	0	0	0	0	0	0	0	0	0	0	0	0	0.90408	0	0	0	0.661554	0	0	0	0	0	0	0	0	0
CL1720.Contig2_All	A0JN92	URGCP	BOVIN	Up-regulator of cell proliferation OS=Bos taurus GN=URGCP PE=2 SV=2	0.124031	0.022409	0.0539469	0.180672	0.399856	0.189079	0.0619802	0	0.0385917	0.0957635	0.292478	0	0.0385326	0	0	0	0	0	0	0	0	0.0317708	0.0366013	0	0	0.0291556	0	0.0722693	0	0.0374583	0.130606	0	0.110319
Unigene67767_All					0.143769	0.0134167	0.0538709	0.0933212	0	0	0.297976	0	0.707546	0	0	0.288398	0	0	0	0	0	0	0.268334	0	0	0	0	0	0	0	0	0	0	0	0	0	0
CL1998.Contig3_All	Q75JC9	Y8484	DICDI	Uncharacterized protein DDB_G0271670 OS=Dictyostelium discoideum GN=DDB_G0271670 PE=4 SV=1	0.062776	0.0498606	0.0538688	0.794263	0	0	0.0747507	0	0	0.0384911	0	0.405323	0.0464185	0	0	0	0	0.440527	0	0	0	0.0383933	0	0	0.0560795	0.0702356	0.130007	0.0870465	0	0	0	0.0418597	0.133064
CL5472.Contig1_All					0	0.0780523	0.0538291	#DIV/0!	0	0	0	0	0	0	0	0	0	0	0	0.567004	0	0	0	0	0	0	0.721259	0	0	0	0	0	0	0	0	0	0.272783
Unigene68810_All	Q95SX7	RTBS	DROME	Probable RNA-directed DNA polymerase from transposon BS OS=Drosophila melanogaster GN=RTase PE=2 SV=1	0	0.0779942	0.0537891	#DIV/0!	0	0	0	0	0	0	0	0	0	0	0	0	0	0	0.173877	0	0	0	0	0	0.548442	0	0	0	0.210992	0	0	0.626572	0
Unigene36748_All	A2AJA9	CI172	MOUSE	Uncharacterized protein C9orf172 homolog OS=Mus musculus GN=Gm996 PE=1 SV=1	0.0617497	0.0501627	0.0537587	0.812356	0.122324	0.034196	0.0749466	0.00958593	0.0587191	0.00965583	0.204399	0.0185328	0.023388	0.087925	0.09513	0.0428151	0.141251	0	0.0408103	0.0116721	0.209922	0.0667805	0.0221798	0.066888	0.056834	0.00885225	0.03303	0.0219438	0.0216048	0.0113069	0.00984817	0.021124	0.0333372
Unigene18258_All					0.0542709	0.0535062	0.0537435	0.98591	0	0	0	0	0	0	0.488438	0	0	0	0	0.163211	0	0	0	0	0.521836	0	0	0	0	0	0	0	0	0	0	0.385077	0
CL3423.Contig3_All					0.114149	0.0265449	0.0537325	0.232545	0.579835	0.249356	0	0	0	0	0	0.198154	0	0	0	0	0	0	0	0	0	0	0	0	0.288309	0	0	0	0	0.242589	0	0	0
CL619.Contig2_All	Q66PG3	LARGE	CHICK	Glycosyltransferase-like protein LARGE1 OS=Gallus gallus GN=LARGE PE=2 SV=1	0.0419605	0.0590092	0.0537182	1.4063	0.0282997	0	0.037032	0.056739	0.0462919	0.0190792	0.0525796	0.0914743	0.0461487	0.0741443	0.0855004	0.101724	0	0.0181369	0	0.0693723	0	0.018909	0.0875895	0.0165336	0.167901	0.0873186	0.0433289	0.0432896	0	0.111808	0.233797	0.02083	0
Unigene31722_All	Q9P266	JCAD	HUMAN	Junctional protein associated with coronary artery disease OS=Homo sapiens GN=KIAA1462 PE=2 SV=3	0.0289429	0.0648633	0.0537156	2.24108	0.0453442	0	0.0147429	0.0301822	0.0184925	0.0531867	0.0839516	0.0145859	0	0.0593582	0.0680416	0.0538818	0.111071	0.00720886	0.160437	0.0550764	0.0430629	0.00750194	0.0436395	0.0986713	0.0335656	0.0209045	0.0260148	0.138188	0.0255123	0.0711649	0.123958	0.0582022	0.0918063
CL4053.Contig2_All	Q9ULD8	KCNH3	HUMAN	Potassium voltage-gated channel subfamily H member 3 OS=Homo sapiens GN=KCNH3 PE=2 SV=2	0.0490232	0.0558006	0.0536973	1.13825	0.108109	0.0395612	0.0216721	0	0.0543103	0.0781768	0.0102756	0.0750139	0.0540899	0.0725906	0.0400151	0.138703	0.0102161	0.0636141	0.0944601	0.0270117	0.0422471	0.0331191	0.0128253	0.0483585	0.082126	0.0307082	0.0509034	0.025374	0.0124902	0.143876	0.102535	0.0366374	0.0482012
Unigene64452_All	A9UMP7	ENO4	XENLA	Enolase-like protein ENO4 OS=Xenopus laevis GN=eno4 PE=2 SV=2	0.0229564	0.0674733	0.0536577	2.93919	0.0452073	0	0.0197321	0	0.0246569	0.0609946	0.0560168	0	0	0.0263224	0	0.19879	0.0746277	0	0.0517761	0.0493012	0.0578578	0.0403169	0	0.0704829	0.23846	0.0372123	0.115369	0.069182	0.0907745	0.0238321	0.0415306	0.110959	0.0526718
CL8266.Contig1_All	O00187	MASP2	HUMAN	Mannan-binding lectin serine protease 2 OS=Homo sapiens GN=MASP2 PE=1 SV=4	0.014141	0.0713757	0.0536132	5.04743	0.012237	0	0	0	0.0600139	0	0.0151452	0	0.0398728	0.0427407	0	0.0585386	0	0	0	0.0598715	0.0780545	0	0.208075	0.285532	0.145143	0	0	0.0561072	0.147263	0.0965418	0.0504641	0	0.199182
Unigene11078_All	P15530	CD79B	MOUSE	B-cell antigen receptor complex-associated protein beta chain OS=Mus musculus GN=Cd79b PE=1 SV=1	0.0760381	0.0434746	0.0535805	0.571748	0	0.192169	0.156917	0	0	0	0.144148	0	0.191108	0	0	0	0	0	0	0.396764	0	0	0	0	0	0.144664	0	0	0	0	0.328065	0	0
Unigene59996_All	O60242	BAI3	HUMAN	Brain-specific angiogenesis inhibitor 3 OS=Homo sapiens GN=BAI3 PE=1 SV=2	0.0372619	0.0609038	0.0535666	1.63448	0	0	0.0494928	0	0.0612897	0.101904	0	0	0.122671	0.130164	0	0	0	0.0486961	0.131335	0.124609	0	0	0	0	0.073917	0.0463928	0.057053	0.057492	0	0.179682	0.313462	0.0552722	0
Unigene39055_All	Q2LE37	APOM	PIG	Apolipoprotein M OS=Sus scrofa GN=APOM PE=2 SV=1	0.0655484	0.0481031	0.0535172	0.733857	0.30494	0.101101	0.0823987	0	0	0	0	0	0.101496	0	0.0761584	0	0	0	0	0	0	0.256898	0	0.220977	0.121539	0	0	0	0	0.199453	0.0870381	0	0
CL3049.Contig1_All	P00491	PNPH	HUMAN	Purine nucleoside phosphorylase OS=Homo sapiens GN=PNP PE=1 SV=2	0.0572248	0.0518363	0.0535086	0.905837	0.0368215	0	0.0489887	0	0	0	0.13812	0.0482301	0.242863	0.0644344	0.0453077	0	0.0935168	0.0963944	0.0433249	0.123325	0	0.0505054	0.0577453	0.087632	0.146357	0	0.112972	0	0.0559283	0.0592828	0	0	0
Unigene58476_All	Q9NZW4	DSPP	HUMAN	Dentin sialophosphoprotein OS=Homo sapiens GN=DSPP PE=1 SV=2	0.099879	0.0326412	0.0535081	0.326807	0	0.151269	0.370052	0	0.149658	0	0.227932	0	0	0	0	0	0	0	0	0	0	0	0	0	0	0	0	0	0.137438	0.296958	0	0	0.218428
Unigene34666_All	Q6UX06	OLFM4	HUMAN	Olfactomedin-4 OS=Homo sapiens GN=OLFM4 PE=1 SV=1	0.0869109	0.0384529	0.0534916	0.44244	0.0704278	0.112622	0	0	0.0288331	0	0.0655199	0.159669	0.345126	0.0307619	0.0213363	0	0	0	0.0202284	0	0	0	0.0273029	0	0	0.0217652	0	0.0809273	0	0.0558076	0.12158	0.389348	0
Unigene40901_All	E9PZQ0	RYR1	MOUSE	Ryanodine receptor 1 OS=Mus musculus GN=Ryr1 PE=1 SV=1	0.082411	0.0404768	0.0534909	0.491158	0.131775	0.0104318	0.0171491	0.105301	0.053757	0.0530275	0.0650838	0.101785	0.20339	0.103508	0.0633211	0.0391815	0.0323125	0	0.112024	0.0320428	0.0417583	0.0261888	0	0.0841746	0.0520344	0.0405175	0.010081	0.0200878	0.0395564	0	0.045065	0.0676823	0
CL910.Contig7_All					0	0.0774899	0.0534413	#DIV/0!	0	0	0	0	0	0	0	0	0	0	0.388457	0	0.202874	0	0	0.266927	0	0.328863	0	0	0.153998	0.0977363	0	0	0	0	0.110943	0	0
Unigene37007_All	O75037	KI21B	HUMAN	Kinesin-like protein KIF21B OS=Homo sapiens GN=KIF21B PE=1 SV=2	0.0584205	0.051174	0.0534229	0.87596	0.0783558	0.0966743	0.102129	0	0.0426491	0.0584761	0.0430379	0.0336646	0.070798	0	0.0523816	0.103761	0.0321007	0.0222075	0.12862	0.0141454	0.0331865	0.0809392	0.0537205	0	0.0515918	0.0428729	0.0133234	0.0132846	0.0130782	0.123279	0.131245	0.0127875	0.100955
CL2991.Contig1_All	Q9NZ56	FMN2	HUMAN	Formin-2 OS=Homo sapiens GN=FMN2 PE=1 SV=4	0.05872	0.051025	0.0534131	0.868955	0	0	0.169381	0	0.203749	0	0.155351	0	0	0	0	0.77848	0	0	0	0	0	0	0	0	0.242021	0	0	0	0	0	0	0	0
Unigene10020_All	Q55AX2	DOT1L	DICDI	Histone-lysine N-methyltransferase, H3 lysine-79 specific OS=Dictyostelium discoideum GN=dotA PE=2 SV=2	0.122958	0.0219749	0.0533146	0.178718	0	0	0	0.898249	0	0	0.208377	0	0	0	0	0	0.439498	0	0	0	0	0	0	0	0	0	0	0	0	0	0	0	0
Unigene59564_All	Q8IVV2	LOXH1	HUMAN	Lipoxygenase homology domain-containing protein 1 OS=Homo sapiens GN=LOXHD1 PE=2 SV=3	0.0558071	0.0521385	0.053277	0.934263	0.0464327	0.0988107	0.060819	0	0.0253286	0.0835542	0.0767267	0.0600803	0.0505118	0.0270368	0	0	0.0191717	0.0397259	0.124148	0.0253299	0.0198179	0	0.0958832	0.0905215	0.0918548	0.114685	0.0474001	0.0473804	0	0.0734591	0.0640073	0	0.162348
Unigene17553_All					0.120662	0.0229122	0.0532485	0.189887	0.26434	0	0	0	0	0	0	0.821622	0	0	0	0	0	0	0	0	0	0	0	0	0	0	0	0.458245	0	0	0	0	0
Unigene46162_All	Q06666	T2	MOUSE	Octapeptide-repeat protein T2 OS=Mus musculus GN=Srst PE=2 SV=1	0	0.0771782	0.0532264	#DIV/0!	0	0	0	0	0	0	0	0	0	0	0.72358	0	0	0	0	0	0	0	0	0	0	0	0	0	0	0	0.819985	0	0
Unigene50701_All	P08307	CSP	PLAFW	Circumsporozoite protein OS=Plasmodium falciparum (isolate Wellcome) PE=3 SV=1	0	0.0771617	0.053215	#DIV/0!	0	0	0	0	0	0	0	0	0	0	0	0	0	0	0	0	0	0	0	0	0.856552	0	0	0	0.686683	0	0	0	0
Unigene35348_All	A8E4X8	JMY	XENTR	Junction-mediating and -regulatory protein OS=Xenopus tropicalis GN=jmy PE=2 SV=1	0.0584766	0.0508169	0.053194	0.869012	0.165908	0.0154958	0.0509199	0.130173	0.0159414	0.0393581	0.0482649	0.0125865	0.0476416	0.0340796	0.0117533	0.0116432	0.0120091	0.099671	0.111049	0	0	0.0648842	0.135575	0.03409	0.115692	0.0120205	0	0.0446961	0.0586651	0.0461032	0.187414	0.0143405	0.0226511
Unigene49140_All	Q06190	P2R3A	HUMAN	Serine/threonine-protein phosphatase 2A regulatory subunit B'' subunit alpha OS=Homo sapiens GN=PPP2R3A PE=1 SV=1	0.047673	0.055634	0.0531633	1.16699	0	0	0.104509	0	0.0551725	0	0.140045	0	0.129332	0.134754	0	0	0.14461	0	0	0	0	0.110154	0	0.0404265	0.199498	0.223593	0.0342002	0.190526	0	0	0	0.0332314	0.00168762
Unigene62376_All	Q96M32	KAD7	HUMAN	Adenylate kinase 7 OS=Homo sapiens GN=AK7 PE=1 SV=3	0.0694313	0.0458364	0.0531589	0.660169	0.0470106	0.0186945	0.0307046	0.0470728	0.0768391	0.0632827	0.0436283	0.106222	0.191427	0.143665	0.0141762	0.0842922	0.0869711	0	0.09384	0.0383145	0.0149847	0.0469882	0.018162	0.123356	0.0464609	0.0724452	0.0539709	0.0179581	0.0176758	0	0.0161488	0	0.0273183
Unigene54593_All	Q8K120	NFAC4	MOUSE	Nuclear factor of activated T-cells, cytoplasmic 4 OS=Mus musculus GN=Nfatc4 PE=1 SV=2	0.0409918	0.0585769	0.0531194	1.42899	0	0.0177839	0.0876355	0.0895814	0	0	0	0.101067	0.0728583	0.0781318	0	0.0801828	0.0275743	0.0142988	0.0765024	0.091112	0.0712646	0.0446935	0.0172804	0.0130393	0.110537	0.0551469	0.102731	0.0854384	0.0336393	0.123443	0.107537	0	0.0389849
Unigene51463_All					0	0.0769903	0.0530968	#DIV/0!	0	0	0	0	0	0	0	0	0	0	0	0	0	0	0	0	0	0	0	0	0	0	0	0	0	0	0.433983	0	1.10582
CL3895.Contig1_All	Q8IVL0	NAV3	HUMAN	Neuron navigator 3 OS=Homo sapiens GN=NAV3 PE=1 SV=3	0.0785319	0.0416294	0.0530819	0.530095	0.0464624	0.117495	0.0724573	0.0618229	0.0833462	0.0995842	0.114647	0.0657221	0.0452497	0.0243267	0.0668769	0.0275778	0.0341031	0	0.094573	0.0450987	0.0176296	0.0552822	0.0143004	0.0646541	0.036678	0.0228373	0.0355385	0.0424588	0.0278729	0.0437156	0.114213	0.0272513	0.0375994
CL549.Contig4_All	P08548	LIN1	NYCCO	LINE-1 reverse transcriptase homolog OS=Nycticebus coucang PE=1 SV=1	0.0567336	0.0512526	0.0529536	0.90339	0.0842567	0.0447672	0.0734978	0	0.06891	0.0568002	0	0.0907765	0.0915942	0.0981101	0.118785	0.033648	0	0.0359957	0.032126	0.0229465	0.0718056	0	0.0434606	0.0164071	0.166627	0.0346614	0.0215003	0	0.0211394	0.110952	0.0651555	0.082686	0.0490466
Unigene62487_All	P02526	CRGB	BOVIN	Gamma-crystallin B OS=Bos taurus GN=CRYGB PE=1 SV=2	0.170546	0	0.0529282	0	0	0.125251	0	0	0.249079	0.209423	0	0.199687	0.751478	0	0	0	0	0	0	0	0	0	0	0	0	0	0	0	0	0	0	0	0
Unigene38771_All	P30337	CHIN	RAT	N-chimaerin OS=Rattus norvegicus GN=Chn1 PE=2 SV=2	0.0364413	0.0602519	0.0528624	1.65339	0	0.046006	0.188341	0	0.0936249	0	0	0	0	0.0996268	0.208916	0.0692358	0	0	0	0	0	0.0773954	0.0444572	0	0	0	0.087338	0.0438617	0.129385	0.091102	0.278008	0.0421848	0.0335268
Unigene46119_All	Q5JPB2	ZN831	HUMAN	Zinc finger protein 831 OS=Homo sapiens GN=ZNF831 PE=2 SV=4	0.0905542	0.035728	0.052743	0.394548	0.358085	0.143193	0.0704792	0	0.0293228	0.0726123	0.0888459	0.023199	0.0292504	0.0312821	0	0	0	0	0.0205775	0	0.0229888	0.0240288	0	0.0419675	0.106313	0.0664072	0	0.0823049	0	0.170291	0.148398	0	0
CL8223.Contig1_All	Q8IZC6	CORA1	HUMAN	Collagen alpha-1(XXVII) chain OS=Homo sapiens GN=COL27A1 PE=2 SV=1	0.0945274	0.0338845	0.0527047	0.358462	0.226345	0.189087	0.0818057	0.016745	0.112845	0.0590234	0.0465744	0.0161854	0.102136	0.0219492	0.0151026	0.00747567	0	0.0240032	0.0569925	0.0203782	0.0557686	0.0582924	0.0290553	0.00730047	0.0993022	0.0463907	0.00961966	0.0479159	0.028307	0.049363	0.0601896	0.018451	0.0218325
Unigene69231_All	O95466	FMNL	HUMAN	Formin-like protein 1 OS=Homo sapiens GN=FMNL1 PE=1 SV=3	0.0713468	0.0443063	0.0526982	0.620999	0.136453	0.0483824	0.13898	0	0.0248088	0.0204574	0.0751496	0	0.19789	0	0.0183372	0.0363683	0.0187733	0	0.0173664	0	0	0.0811365	0.0234768	0	0.0299908	0	0	0.0696089	0	0.07194	0.501462	0	0.0176661
Unigene40984_All	Q3KR37	GRM1B	HUMAN	GRAM domain-containing protein 1B OS=Homo sapiens GN=GRAMD1B PE=1 SV=1	0.0543602	0.0517163	0.0525368	0.951363	0.0259727	0.0206799	0.0339581	0	0	0.0174963	0.0160776	0.184573	0.190485	0.0907213	0.0156795	0.0155422	0.0320792	0.0498832	0.0741767	0	0.0497429	0.0173312	0	0.0909595	0.0513519	0.0480573	0.0994048	0	0	0.0615097	0.303671	0.019108	0.015107
Unigene50310_All	P21328	RTJK	DROME	RNA-directed DNA polymerase from mobile element jockey OS=Drosophila melanogaster GN=pol PE=1 SV=1	0.0852112	0.0378248	0.0525309	0.443895	0	0	0	0	0.766901	0	0	0	0	0	0	0	0	0	0	0	0	0	0	0	0	0	0	0	0	0.756496	0	0	0
Unigene40972_All	Q5T1Q4	S35F1	HUMAN	Solute carrier family 35 member F1 OS=Homo sapiens GN=SLC35F1 PE=2 SV=2	0.0947684	0.0334819	0.0525018	0.353302	0.0259011	0.0834664	0.136743	0	0.127589	0.0704191	0.128958	0.0674312	0.212408	0	0.031595	0	0.0324754	0	0.0300648	0.171473	0	0	0	0.0916585	0.102712	0.0321415	0	0	0.0783499	0	0	0.0383162	0.0608509
CL398.Contig2_All	Q9NQ36	SCUB2	HUMAN	Signal peptide, CUB and EGF-like domain-containing protein 2 OS=Homo sapiens GN=SCUBE2 PE=2 SV=2	0.0564329	0.050732	0.0525012	0.898979	0.0471994	0.1621	0.10247	0	0.0642092	0.0105612	0.0680291	0.0405378	0.0127888	0.0274658	0	0	0.0386358	0	0.107167	0.0255395	0.0499291	0.0626262	0.0363868	0.027437	0.0466077	0.0290424	0.0120375	0.227978	0.047252	0.0494728	0.172366	0	0.0546968
Unigene36579_All	Q7TQI7	ABTB2	MOUSE	Ankyrin repeat and BTB/POZ domain-containing protein 2 OS=Mus musculus GN=Abtb2 PE=2 SV=1	0.0543922	0.0516157	0.0524773	0.948953	0.0235747	0.0249119	0.0614166	0.0628328	0.0513129	0.0527499	0.0194162	0.0911132	0.102202	0.0548735	0.00944964	0.0280733	0.0482432	0.020029	0.0267631	0.0637806	0.0698261	0.093839	0.012116	0	0.108636	0.0290116	0.0120248	0	0.0590023	0.0988401	0.215227	0.0461518	0.0364257
Unigene33188_All					0.0591681	0.049451	0.0524666	0.83577	0.220951	0	0	0	0	0.311563	0	0	0	0.193162	0	0	0	0	0.136746	0	0	0.158876	0	0	0.21907	0.281165	0	0	0	0	0	0	0
Unigene53188_All					0.00988215	0.0715502	0.0524119	7.24036	0	0	0	0	0	0	0	0.0889393	0	0.11726	0.419307	0.167906	0.349573	0	0.243483	0	0	0	0	0	0.133475	0	0	0	0	0	0	0	0
Unigene48690_All					0.168837	0	0.0523977	0	1.51953	0	0	0	0	0	0	0	0	0	0	0	0	0	0	0	0	0	0	0	0	0	0	0	0	0	0	0	0
Unigene31081_All	Q4ZG55	GREB1	HUMAN	Protein GREB1 OS=Homo sapiens GN=GREB1 PE=2 SV=1	0.106849	0.0278572	0.052372	0.260716	0.056537	0.091293	0.149501	0	0	0	0.070442	0.0368476	0.557021	0	0	0	0	0	0.131639	0	0	0.0383933	0	0	0.112159	0.105353	0.0866711	0.0435232	0	0	0.0394055	0	0
Unigene72954_All	P18165	LORI	MOUSE	Loricrin OS=Mus musculus GN=Lor PE=2 SV=2	0.147988	0.009331	0.0523624	0.0630526	0.289917	0.249356	0	0	0	0	0	0.792615	0	0	0	0.18662	0	0	0	0	0	0	0	0	0	0	0	0	0	0	0	0	0
Unigene44458_All	Q4R4D7	INP4B	MACFA	Type II inositol 3,4-bisphosphate 4-phosphatase OS=Macaca fascicularis GN=INPP4B PE=2 SV=1	0.032946	0.0610716	0.052343	1.85369	0	0	0	0.21077	0	0	0	0	0.0857442	0	0.064242	0.0641528	0.266551	0.136943	0	0	0	0.0719959	0.163326	0	0	0	0	0.160599	0	0	0.293624	0	0
Unigene37064_All	A6QP57	TGM3	BOVIN	Protein-glutamine gamma-glutamyltransferase E OS=Bos taurus GN=TGM3 PE=2 SV=1	0.104822	0.0286778	0.0523089	0.273585	0.0117713	0.0748977	0.123015	0.141444	0.0192404	0.269382	0.131093	0	0.172559	0	0.0283977	0.0562849	0	0.0602206	0.0671364	0	0	0.0156879	0.018191	0.0549124	0.0698021	0.0580486	0.0180188	0	0.017704	0	0.0161746	0.0519343	0.041043
Unigene73243_All	Q8WZA2	RPGF4	HUMAN	Rap guanine nucleotide exchange factor 4 OS=Homo sapiens GN=RAPGEF4 PE=1 SV=1	0.0315973	0.0616162	0.0523	1.95005	0	0	0	0	0.284376	0	0	0	0	0	0	0.217045	0.457513	0	0	0	0	0	0.275542	0	0	0	0	0	0	0.282225	0	0	0
Unigene66828_All					0	0.0757563	0.0522457	#DIV/0!	0	0	0	0	0	0	0	0	0	0	0	0	0	0	0	0	0	0.191472	0.426241	0	0	0	0	0	0	0	0.574261	0	0.323152
Unigene42263_All	Q23915	KINX	DICDI	Probable serine/threonine-protein kinase kinX OS=Dictyostelium discoideum GN=kinX PE=3 SV=2	0.0373092	0.0589614	0.0522417	1.58035	0.0773678	0.258415	0	0	0	0	0	0	0	0	0.0971142	0	0	0	0.188409	0	0.104464	0.109621	0	0	0	0.195473	0.118539	0.120452	0.118034	0.127121	0	0	0
Unigene18337_All					0.131238	0.0166616	0.0522199	0.126957	0.576827	0.137866	0.224678	0	0	0	0.104105	0	0.137669	0	0	0.207554	0	0	0	0	0	0	0	0	0	0	0	0	0.125678	0	0	0	0
CL5040.Contig1_All					0.0550692	0.0508887	0.0521861	0.924086	0	0	0	0	0	0.495623	0	0	0	0.302827	0	0	0.233505	0	0	0	0	0	0	0	0	0	0	0.268425	0	0	0	0	0.213017
CL9028.Contig2_All	P18860	CXA5	CHICK	Gap junction alpha-5 protein OS=Gallus gallus GN=GJA5 PE=2 SV=2	0.0526709	0.0519036	0.0521417	0.985433	0.0997747	0.0401554	0.032899	0.0670248	0	0	0.0310353	0.162257	0.0408919	0	0	0.0302071	0.0937196	0	0.173514	0	0	0.0674957	0.19424	0.0294006	0.148342	0	0	0.0766909	0.113137	0.0397707	0.0346696	0.0368851	0
Unigene67374_All					0.0470198	0.054411	0.0521172	1.15719	0.0473915	0	0	0	0.313352	0	0	0.0624355	0	0.165957	0	0	0.0608901	0.0626053	0.225817	0	0	0.13151	0	0.0568285	0.188718	0	0	0	0.0722242	0	0.0671283	0	0.0565401
Unigene34689_All					0.0788935	0.0399729	0.0520517	0.50667	0	0	0.121859	0.24393	0	0	0.225288	0.118965	0	0	0	0	0	0	0.109171	0	0.241446	0	0	0	0.177124	0	0	0	0.271717	0	0	0	0
Unigene40605_All	P08548	LIN1	NYCCO	LINE-1 reverse transcriptase homolog OS=Nycticebus coucang PE=1 SV=1	0.040912	0.0569327	0.0519607	1.39159	0.135836	0.232372	0	0	0	0	0	0	0	0	0	0	0	0	0	0	0	0.198061	0	0	0.539551	0.174648	0	0	0	0.226393	0	0	0
Unigene68613_All					0.100691	0.0299831	0.0519268	0.297775	0	0	0.568451	0	0.337764	0	0	0	0	0	0	0	0.272017	0	0	0	0	0	0.327645	0	0	0	0	0	0	0	0	0	0
Unigene37523_All					0.0571717	0.0495458	0.0519125	0.866614	0.0430031	0.21112	0	0	0.0710007	0.118305	0	0	0.0711166	0	0	0	0.0549904	0.0566041	0	0	0	0.0593915	0.135358	0.102826	0.0855696	0	0.131995	0	0.130918	0	0.182104	0	0.0511595
Unigene22138_All	Q9JL04	FMN2	MOUSE	Formin-2 OS=Mus musculus GN=Fmn2 PE=1 SV=2	0.0596671	0.0484	0.0518966	0.811167	0	0	0.355575	0	0	0.181429	0	0	0	0	0	0	0	0	0	0	0.173945	0	0	0.157743	0	0	0	0	0	0.636311	0	0	0
CL2226.Contig4_All	P11260	TR22	MOUSE	Putative transposase element L1Md-A101/L1Md-A102/L1Md-A2 OS=Mus musculus PE=1 SV=2	0.0615812	0.047518	0.0518824	0.771631	0.320999	0	0	0	0	0.233232	0	0	0	0.285563	0	0.208619	0	0	0	0	0	0	0	0.20285	0	0	0	0.253327	0	0	0	0	0
CL5494.Contig2_All	Q15842	IRK8	HUMAN	ATP-sensitive inward rectifier potassium channel 8 OS=Homo sapiens GN=KCNJ8 PE=1 SV=1	0.0599731	0.0481839	0.0518426	0.803425	0	0.0895438	0	0.223918	0	0.037758	0.0345552	0.108444	0.0455392	0	0.0677765	0	0	0	0	0	0.0360237	0.0753058	0	0	0	0.137813	0	0.213498	0	0.044332	0.347861	0.0410685	0
CL6337.Contig1_All	Q96EQ0	SGTB	HUMAN	Small glutamine-rich tetratricopeptide repeat-containing protein beta OS=Homo sapiens GN=SGTB PE=1 SV=1	0.0422122	0.0561455	0.0518214	1.33008	0	0	0.0846163	0.172081	0	0.0435649	0.0796479	0	0	0	0.10204	0	0.0402958	0	0	0.0531663	0.208221	0.112666	0	0.189149	0	0	0	0.0984373	0	0	0.0446291	0.236648	0.0376594
CL2690.Contig5_All					0	0.0751091	0.0517994	#DIV/0!	0	0	0	0	0	0	0	0	0	0	0	0	0	0	0.255697	0	0	0	0	0	0.392921	0.518579	0	0	0	0.334985	0	0	0
Unigene38377_All	P28685	CNTN2	CHICK	Contactin-2 OS=Gallus gallus GN=CNTN2 PE=1 SV=1	0.0509581	0.0521468	0.0517779	1.02333	0.046124	0.0365496	0.0600735	0	0.0250971	0	0.00949631	0.11883	0.162452	0.0670991	0.0277286	0.0274582	0.0471847	0.0195903	0.0349007	0	0.00975633	0.0407913	0.0237027	0.026808	0.0303626	0.17027	0.0823415	0.046898	0.11543	0.132931	0.0315773	0.0902898	0.0178145
Unigene48590_All	O88454	KCNK4	MOUSE	Potassium channel subfamily K member 4 OS=Mus musculus GN=Kcnk4 PE=2 SV=1	0.0457804	0.0544731	0.0517754	1.18988	0.0393577	0	0.0524604	0.266201	0	0.0540048	0	0	0	0	0	0	0.0501251	0	0.185803	0.132177	0	0.21656	0	0.0469276	0.156521	0	0.120776	0.0609013	0.119672	0	0	0	0
CL5799.Contig1_All	P26694	CSP	PLARE	Circumsporozoite protein OS=Plasmodium reichenowi PE=3 SV=1	0.135165	0.0141751	0.0517236	0.104873	0.835584	0.380898	0	0	0	0	0	0	0	0	0	0.283502	0	0	0	0	0	0	0	0	0	0	0	0	0	0	0	0	0
Unigene40561_All	Q6ZNL6	FGD5	HUMAN	FYVE, RhoGEF and PH domain-containing protein 5 OS=Homo sapiens GN=FGD5 PE=1 SV=3	0.0720711	0.0425497	0.0517115	0.590385	0.0629433	0.100189	0.164559	0	0.0205833	0.0847822	0.0155841	0.0974239	0.102574	0	0.015196	0.0451855	0	0.0160907	0.0143739	0	0	0.134351	0.0194654	0.0293848	0	0.0465816	0.0192729	0.173203	0	0.0596125	0.190429	0	0.0878483
Unigene50769_All					0.111532	0.024696	0.0516451	0.221425	0	0	0	0	0	0	0	1.00379	0	0	0	0	0.49392	0	0	0	0	0	0	0	0	0	0	0	0	0	0	0	0
CL8802.Contig2_All	Q9P0K1	ADA22	HUMAN	Disintegrin and metalloproteinase domain-containing protein 22 OS=Homo sapiens GN=ADAM22 PE=1 SV=1	0.0112071	0.0697679	0.0515938	6.22535	0	0	0	0	0	0	0	0.100864	0	0.530096	0	0	0	0	0	0.522772	0.102305	0	0	0	0	0	0	0	0.115677	0.124507	0	0	0
Unigene16848_All	Q06666	T2	MOUSE	Octapeptide-repeat protein T2 OS=Mus musculus GN=Srst PE=2 SV=1	0.0561909	0.0495034	0.0515789	0.880986	0.0901682	0	0	0	0	0	0.113966	0	0.301584	0.157474	0	0	0.118921	0	0	0	0	0	0.575527	0	0	0	0.138147	0	0	0	0	0	0
Unigene23518_All					0.0776294	0.0398561	0.0515789	0.513415	0	0	0.204157	0	0	0	0	0	0.494508	0	0.185938	0	0	0	0	0	0	0	0	0	0	0	0	0	0	0	0.212041	0.219995	0.179148
Unigene53407_All	P58421	FZD5	XENLA	Frizzled-5 OS=Xenopus laevis GN=fzd5 PE=2 SV=1	0	0.0747853	0.0515761	#DIV/0!	0	0	0	0	0	0	0	0	0	0	0	0	0	0	0	0	0	0	0	0	0	0	0	0	0	0.798194	0.697513	0	0
Unigene62637_All	Q2WG76	RIPP2	MOUSE	Protein ripply2 OS=Mus musculus GN=Ripply2 PE=2 SV=1	0.0232107	0.0642869	0.0515391	2.76971	0.208896	0	0	0	0	0	0	0	0	0.38609	0	0	0	0.305506	0	0	0.594141	0	0	0	0	0	0	0	0	0	0	0	0
CL6675.Contig1_All	P10039	TENA	CHICK	Tenascin OS=Gallus gallus GN=TNC PE=1 SV=2	0.0153575	0.0678068	0.0515294	4.41522	0.0760176	0	0	0	0.0311357	0	0	0	0.0310645	0.232451	0	0.0915188	0.118185	0.0734057	0.0437431	0.0312199	0.0244322	0.178762	0	0	0.112873	0.0470157	0.116439	0	0	0.0301531	0	0.0560659	0.199872
Unigene32792_All	O95819	M4K4	HUMAN	Mitogen-activated protein kinase kinase kinase kinase 4 OS=Homo sapiens GN=MAP4K4 PE=1 SV=2	0.0713163	0.0425674	0.0514895	0.596882	0.0543004	0.0752394	0.11485	0.0542443	0.0553828	0.0910585	0.108962	0.0436949	0.0441153	0.0355445	0.0244658	0.048446	0.0332951	0	0.061564	0.0330167	0.0430281	0.0449753	0.0732106	0.0078844	0.0268035	0.0166976	0.0830833	0.0413917	0.06113	0.0639741	0.111439	0.0099615	0.0314375
Unigene35270_All					0.123979	0.0188639	0.0514859	0.152154	0	0	0	0	0.410919	0.704895	0	0	0	0	0	0	0	0	0	0	0	0	0	0	0	0	0	0.377278	0	0	0	0	0
Unigene40450_All	Q9BX69	CARD6	HUMAN	Caspase recruitment domain-containing protein 6 OS=Homo sapiens GN=CARD6 PE=2 SV=2	0.0752831	0.0407745	0.051484	0.541615	0.509211	0.0877258	0	0	0	0	0	0	0.0806108	0	0	0	0	0.128606	0.0713102	0.412099	0	0	0	0	0.0968448	0	0	0.0870577	0	0	0.0195717	0	0
Unigene60444_All	Q6VMN6	PRLHR	MOUSE	Prolactin-releasing peptide receptor OS=Mus musculus GN=Prlhr PE=2 SV=2	0.0324759	0.059963	0.0514325	1.84638	0	0	0.148065	0	0	0	0	0.144218	0	0	0	0	0	0.146016	0	0	0.875538	0	0	0	0	0	0	0	0	0.177706	0	0	0
Unigene44111_All	Q810N6	ANR45	MOUSE	Ankyrin repeat domain-containing protein 45 OS=Mus musculus GN=Ankrd45 PE=2 SV=1	0.0571168	0.048759	0.0513528	0.853671	0.093588	0	0.188104	0	0.0773393	0	0	0	0.15502	0.163866	0.173991	0	0	0	0	0	0	0.0648941	0	0.168278	0.186323	0	0	0.217826	0	0	0	0	0
Unigene63605_All	Q6PDK2	MLL2	MOUSE	Histone-lysine N-methyltransferase MLL2 OS=Mus musculus GN=Mll2 PE=1 SV=2	0.0634362	0.0458994	0.0513418	0.723551	0.307447	0.0915184	0	0	0	0.0387427	0.0712683	0.0619495	0	0.117425	0.0115694	0.0114607	0.0118205	0.0122637	0.0437216	0.0937508	0.0733208	0.0383193	0.0296573	0.0447419	0	0.0828311	0.0147042	0	0.0144376	0.0605087	0.22401	0	0.0334451
Unigene56439_All	A2APT9	KLD7A	MOUSE	Kelch domain-containing protein 7A OS=Mus musculus GN=Klhdc7a PE=2 SV=3	0.0239034	0.063635	0.0513045	2.66217	0.0265496	0.0428035	0	0	0	0.0361074	0.0661112	0	0.0435591	0.0928413	0	0	0.0999415	0.0344232	0.154212	0.0439725	0.17215	0	0	0	0.0526496	0	0.122083	0.0816889	0	0.211937	0.0739073	0.0392862	0.0936076
Unigene39484_All	P35405	ADA2C	DIDVI	Alpha-2C adrenergic receptor OS=Didelphis virginiana GN=ADRA2C PE=2 SV=2	0	0.0743643	0.0512858	#DIV/0!	0	0	0	0	0	0	0	0	0	0.210609	0.610145	0	0	0.492409	0	0	0	0	0	0	0	0	0	0	0	0	0.174123	0	0
Unigene40725_All	A4D2P6	GRD2I	HUMAN	Delphilin OS=Homo sapiens GN=GRID2IP PE=2 SV=2	0.0315346	0.0601679	0.0512817	1.90799	0.00916862	0.0436506	0	0	0.0299474	0.0246406	0.0339994	0.0827448	0.0596602	0.0640308	0.0220736	0.0109322	0.0112746	0.0467938	0.187655	0.0447121	0.104903	0.0243665	0.0707364	0.181399	0.126788	0	0.0420948	0.111945	0.0551015	0.0144307	0.0628503	0	0.0212707
CL6943.Contig1_All					0.114956	0.0226195	0.0512757	0.196767	0.526739	0	0.507866	0	0	0	0	0	0	0	0.230379	0	0	0	0	0	0	0	0	0	0	0	0	0	0	0	0	0	0.222012
Unigene30650_All	P11369	POL2	MOUSE	Retrovirus-related Pol polyprotein LINE-1 OS=Mus musculus GN=Pol PE=1 SV=2	0.0543312	0.0498823	0.051263	0.918115	0	0.104661	0	0	0.20904	0.17528	0	0	0	0	0	0	0.164051	0	0	0	0	0.265963	0.100049	0	0	0	0	0	0	0	0.0900662	0.377516	0
Unigene73135_All	P18444	MYCN	CHICK	N-myc proto-oncogene protein OS=Gallus gallus GN=MYCN PE=3 SV=1	0.0983236	0.029973	0.0511853	0.304841	0.020472	0.0328225	0.134564	0.192121	0.0671121	0.110899	0.127121	0.132826	0.0669751	0.0357761	0.0994587	0.0493646	0.0255058	0.0263939	0.0708101	0.0336841	0	0	0.0635988	0	0.121629	0.0253405	0	0	0	0	0	0	0.047899
Unigene71817_All					0.0620188	0.046207	0.0511141	0.745049	0.180016	0.198839	0	0	0	0	0	0.0794836	0.0998308	0	0	0	0	0	0.0723203	0.205203	0	0.0841991	0	0	0.119582	0	0.092099	0	0	0	0.171201	0.179536	0
Unigene38330_All	P22620	ABRA	PLAFC	101 kDa malaria antigen OS=Plasmodium falciparum (isolate Camp / Malaysia) GN=ABRA PE=3 SV=1	0.114848	0.0223953	0.0510875	0.195	0.26434	0	0	0	0	0	0.769291	0	0	0	0	0	0	0	0	0	0	0	0	0	0	0	0	0	0	0	0	0.447906	0
CL495.Contig2_All	Q8IZ26	ZNF34	HUMAN	Zinc finger protein 34 OS=Homo sapiens GN=ZNF34 PE=1 SV=3	0.0466421	0.05308	0.051082	1.13803	0	0.210688	0	0	0	0	0	0	0.209091	0	0.157267	0	0	0	0.154532	0	0	0	0	0	0	0.158338	0	0.385956	0	0.205508	0	0	0
CL1787.Contig2_All					0.041291	0.0554225	0.0510369	1.34224	0.371619	0	0	0	0	0	0	0	0	0	0	0	0	0.265162	0	0	0	0	0	0	0	0.247905	0	0.595383	0	0	0	0	0
Unigene34994_All	B1AK53	ESPN	HUMAN	Espin OS=Homo sapiens GN=ESPN PE=1 SV=1	0.0523771	0.0503231	0.0509606	0.960784	0.0980339	0.251285	0.0257591	0	0.0642577	0	0	0	0.0320586	0.0342617	0	0.0708569	0.0244033	0.126291	0.0903265	0	0.025224	0.10546	0.0304399	0.0460214	0.0388221	0.0970391	0.0901019	0.0300673	0.0295806	0	0	0.144644	0.0229223
Unigene13468_All	P15941	MUC1	HUMAN	Mucin-1 OS=Homo sapiens GN=MUC1 PE=1 SV=3	0	0.0738524	0.0509327	#DIV/0!	0	0	0	0	0	0	0	0	0	0	0	0	0.192769	0.393438	0	0	0	0	0.232155	0	0	0	0.442523	0	0	0	0	0.216163	0
Unigene40420_All	Q7Z401	MYCPP	HUMAN	C-myc promoter-binding protein OS=Homo sapiens GN=DENND4A PE=1 SV=2	0.04912	0.0516766	0.0508832	1.05205	0.017392	0.220709	0.0113343	0	0	0.0233629	0.0537341	0.0448333	0.0707147	0.106274	0.010464	0.082911	0.0106876	0.0332719	0.118586	0	0	0.0346472	0.0804858	0.0505833	0.0858855	0	0.0798464	0.026538	0.0130628	0.0410445	0.190676	0.0383174	0.0302507
CL7718.Contig1_All	P05143	PRP2	MOUSE	Proline-rich protein 2 OS=Mus musculus GN=Prp2 PE=2 SV=2	0.0699136	0.0422835	0.0508583	0.604796	0.0765811	0.12786	0.104154	0	0	0.320627	0	0	0	0	0.0961006	0	0.100379	0	0.186429	0	0	0	0	0	0	0	0.117343	0	0	0.125812	0.219606	0	0
Unigene38883_All	O43638	FOXS1	HUMAN	Forkhead box protein S1 OS=Homo sapiens GN=FOXS1 PE=2 SV=2	0.0965195	0.0303085	0.0508568	0.314015	0.201041	0.334274	0	0	0.33336	0	0	0	0	0	0	0.167906	0	0	0.0811611	0	0.0901534	0	0	0	0.26695	0	0	0	0	0	0	0	0
Unigene64428_All	Q68G74	LHX8	HUMAN	LIM/homeobox protein Lhx8 OS=Homo sapiens GN=LHX8 PE=2 SV=2	0.0181164	0.0654661	0.0507714	3.61364	0	0	0	0	0.163048	0	0	0	0	0	0	0.24834	0	0	0	0.340906	0	0	0.156879	0	0	0	0	0	0.149546	0	0	0.294508	0.119143
CL3610.Contig1_All	Q8WWU7	ITLN2	HUMAN	Intelectin-2 OS=Homo sapiens GN=ITLN2 PE=2 SV=1	0.0817279	0.0368409	0.0507714	0.450776	0.227144	0	0.156917	0	0	0.160381	0	0	0.191108	0	0	0.144456	0	0	0	0	0	0.163569	0	0.139466	0	0.289328	0	0	0	0	0	0	0
CL1383.Contig2_All	P19224	UD16	HUMAN	UDP-glucuronosyltransferase 1-6 OS=Homo sapiens GN=UGT1A6 PE=1 SV=2	0.011761	0.0682885	0.0507455	5.80633	0	0	0	0	0.0405344	0	0	0	0.0653149	0.244702	0	0.193183	0	0.211617	0	0	0	0	0.136025	0	0	0	0	0.0894625	0.220311	0.167107	0.103361	0	0
Unigene40410_All	P11369	POL2	MOUSE	Retrovirus-related Pol polyprotein LINE-1 OS=Mus musculus GN=Pol PE=1 SV=2	0.0314677	0.0593989	0.0507306	1.88761	0	0	0	0.283209	0	0	0	0	0	0	0	0	0	0	0.254778	0	0	0.148066	0.165354	0	0	0	0	0.160749	0	0	0.148888	0.310142	0
CL1602.Contig3_All					0.0586286	0.0470513	0.0506443	0.802531	0	0.069127	0	0	0.0697763	0.0581137	0.0529723	0.277668	0	0	0.104451	0.104122	0	0	0	0	0	0	0	0	0.252288	0.0528515	0	0.0654855	0.0643261	0.0683435	0.178899	0	0.050259
CL2731.Contig1_All					0.02219	0.0634305	0.0506317	2.85852	0	0	0	0	0	0	0	0	0.19971	0	0.300488	0.302038	0	0	0	0	0	0	0	0	0	0	0	0	0	0	0.343028	0.178362	0.144692
Unigene20326_All					0.0207883	0.0640569	0.0506287	3.08139	0.0701491	0	0	0	0	0	0	0	0.116946	0.122719	0	0	0	0	0.170271	0	0	0.0990278	0	0.0849919	0.139714	0	0	0	0.214203	0.345122	0	0.10509	0
CL1304.Contig1_All	Q9QXH4	ITAX	MOUSE	Integrin alpha-X OS=Mus musculus GN=Itgax PE=2 SV=1	0.0546613	0.0488004	0.0506193	0.892778	0.165936	0.0656998	0.00899999	0	0.0225667	0.0834866	0.00853826	0.0356097	0.101115	0.0724142	0	0.0987092	0.00848007	0.0176071	0.0470404	0.0448484	0.0175344	0.0549836	0.0319628	0.0080321	0.0546072	0.0425242	0	0.0421652	0.0207573	0.0868968	0.293278	0.0101476	0.0240197
Unigene62671_All					0.0559375	0.0481888	0.0505936	0.861476	0.200805	0	0	0	0	0.302633	0	0	0	0	0	0	0	0	0	0	0	0	0	0	0	0	0	0	0	0.350838	0.612939	0	0
Unigene40723_All	O88703	HCN2	MOUSE	Potassium/sodium hyperpolarization-activated cyclic nucleotide-gated channel 2 OS=Mus musculus GN=Hcn2 PE=1 SV=1	0.00187774	0.0725023	0.0505843	38.6115	0	0	0	0	0	0.0168997	0	0	0	0.0657383	0.0151442	0.0900618	0.0154895	0.0160591	0.100283	0	0.0960743	0.0167369	0.0387982	0.0146422	0.124028	0.0309488	0.0576242	0.191793	0	0.0792118	0.431313	0.0369173	0.0291828
Unigene71797_All	Q02817	MUC2	HUMAN	Mucin-2 OS=Homo sapiens GN=MUC2 PE=1 SV=2	0.0666285	0.0433575	0.0505795	0.650735	0	0	0	0	0	0.307135	0	0.292521	0	0.57156	0	0.138402	0	0	0	0	0	0	0	0	0	0	0	0	0	0	0.157187	0	0
Unigene36306_All	Q8BW94	DYH3	MOUSE	Dynein heavy chain 3, axonemal OS=Mus musculus GN=Dnah3 PE=1 SV=2	0.0569896	0.0476437	0.0505442	0.836007	0	0	0	0	0	0	0	0	0.512907	0	0	0	0	0	0	0	0	0	0	0	0.298525	0.194294	0	0	0.460056	0	0	0	0
CL4593.Contig2_All	Q9NUB1	ACS2L	HUMAN	Acetyl-coenzyme A synthetase 2-like, mitochondrial OS=Homo sapiens GN=ACSS1 PE=1 SV=2	0.0597444	0.0463371	0.050498	0.775589	0.0148878	0.0712458	0.136444	0	0.0487175	0.060253	0.129123	0.0770282	0	0	0.0360046	0.0535534	0	0.0954782	0	0	0.228599	0	0.0460986	0.156655	0.0588953	0.0919035	0.0227957	0	0.0896756	0.0470837	0	0	0
Unigene43015_All	P16884	NFH	RAT	Neurofilament heavy polypeptide OS=Rattus norvegicus GN=Nefh PE=1 SV=4	0.0401653	0.0551356	0.0504897	1.37272	0	0	0.361488	0	0	0	0	0	0	0.454984	0	0	0	0	0.162316	0	0	0	0	0.160325	0	0.166118	0	0	0	0	0	0	0.158969
Unigene60880_All	Q9CQ46	EFCB2	MOUSE	EF-hand calcium-binding domain-containing protein 2 OS=Mus musculus GN=Efcab2 PE=2 SV=1	0.0708132	0.0413418	0.0504881	0.583815	0	0	0	0	0	0	0.526271	0.111048	0	0	0	0	0	0	0	0	0	0	0	0	0	0.21069	0	0	0.127028	0	0.239287	0.249831	0
Unigene38037_All					0	0.0731824	0.0504706	#DIV/0!	0	0	0	0	0	0	0	0	0	0	0	0	0.353857	0	0.33008	0	0	0.191472	0	0	0	0	0	0.205398	0	0	0.38284	0	0
Unigene65963_All	Q8NHP7	EXD1	HUMAN	Exonuclease 3'-5' domain-containing protein 1 OS=Homo sapiens GN=EXD1 PE=2 SV=4	0.0236932	0.0624926	0.0504514	2.63758	0	0	0	0	0.0798852	0.133353	0	0	0	0.0846023	0	0	0.124272	0.0638731	0	0.0818609	0	0.268409	0.0762359	0.115951	0	0	0.0741743	0	0	0	0	0.360474	0
Unigene64374_All	Q4R877	S19A3	MACFA	Thiamine transporter 2 OS=Macaca fascicularis GN=SLC19A3 PE=2 SV=1	0.137092	0.0114223	0.0504233	0.0833183	1.18351	0	0	0	0	0	0	0.050322	0	0.0339029	0	0	0	0.0249894	0	0.0318864	0	0.0782498	0	0	0	0	0	0	0	0.0307937	0	0.0286239	0
Unigene67159_All	Q8BZ81	LRRT3	MOUSE	Leucine-rich repeat transmembrane neuronal protein 3 OS=Mus musculus GN=Lrrtm3 PE=2 SV=2	0.0611816	0.0455429	0.0503963	0.744389	0	0	0	0	0	0.134358	0	0.255972	0.160305	0	0.120687	0	0	0	0.117603	0	0	0	0	0	0	0.121351	0	0	0	0	0.551217	0	0
Unigene65680_All	Q8JZM8	MUC4	MOUSE	Mucin-4 OS=Mus musculus GN=Muc4 PE=2 SV=1	0.0625603	0.0449024	0.0503825	0.717746	0	0	0	0	0	0	0	0.563043	0	0	0	0	0	0	0	0	0	0	0	0	0	0	0	0	0	0	0.898048	0	0
CL8893.Contig2_All	Q92954	PRG4	HUMAN	Proteoglycan 4 OS=Homo sapiens GN=PRG4 PE=1 SV=2	0.103967	0.0262589	0.0503752	0.252569	0.589184	0.0556462	0.0455124	0	0	0.0468598	0.0856158	0	0.112885	0	0.0420854	0	0	0.0895084	0.080394	0	0	0	0	0	0	0.0426946	0	0.0529108	0	0	0.0960463	0	0.121538
Unigene34194_All	Q8BZX4	SREK1	MOUSE	Splicing regulatory glutamine/lysine-rich protein 1 OS=Mus musculus GN=Srek1 PE=2 SV=1	0	0.0730303	0.0503658	#DIV/0!	0	0	0	0	0	0	0	0	0	0	0	0	0	0	0	0	0	0.233731	0	0.596484	0.630393	0	0	0	0	0	0	0	0
CL2252.Contig3_All	Q13061	TRDN	HUMAN	Triadin OS=Homo sapiens GN=TRDN PE=1 SV=4	0.147373	0.00670163	0.0503583	0.0454739	0	0	0	0	0	0	0.0317909	0.49867	0.795899	0	0	0	0.032015	0	0	0	0	0	0	0	0	0.0633875	0	0	0.0386302	0	0	0	0
Unigene32071_All	Q6PHS9	CA2D2	MOUSE	Voltage-dependent calcium channel subunit alpha-2/delta-2 OS=Mus musculus GN=Cacna2d2 PE=1 SV=1	0.0683699	0.0422475	0.0503545	0.617926	0.0130549	0.103952	0	0	0.0853889	0.105537	0.0323257	0.168685	0.106387	0.0456003	0.110342	0.0156253	0.0161255	0	0.0894892	0.0213096	0	0.017424	0.0403797	0	0.0774354	0.0483124	0.0999299	0.0598794	0.0196445	0.0412251	0.0359166	0	0.106312
CL8101.Contig4_All					0	0.0727574	0.0501775	#DIV/0!	0	0	0	0	0	0	0	0	0	0	0	0	0	0	0	0	0	0.792246	0	0	0	0	0.210117	0	0	0.452785	0	0	0
Unigene39690_All	Q6AX42	SEZ6	XENLA	Seizure protein 6 homolog OS=Xenopus laevis GN=sez6 PE=2 SV=1	0.0154899	0.0657795	0.0501724	4.24662	0.00846783	0.0268592	0.0441402	0	0.0276521	0	0.0104639	0.0218256	0	0.103483	0.0101876	0.353139	0.0728309	0.0107974	0.0384808	0.0137546	0.0430256	0.0224863	0.0130606	0.0492471	0.0501767	0.0312709	0.0388749	0.0129195	0.0763137	0.0266401	0.336466	0.0124362	0
Unigene11291_All					0.0705645	0.0409284	0.0501258	0.580015	0.0871029	0.437896	0	0	0	0	0.110081	0	0	0	0	0	0	0	0.213156	0	0.235886	0	0.138894	0	0	0	0	0	0	0	0.125191	0	0.10544
Unigene40617_All	Q99N37	RHG17	RAT	Rho GTPase-activating protein 17 OS=Rattus norvegicus GN=Arhgap17 PE=1 SV=1	0.111699	0.022417	0.0501252	0.200691	0	0	0	0	0.273285	0.233232	0	0.222068	0.276705	0	0	0	0	0.44834	0	0	0	0	0	0	0	0	0	0	0	0	0	0	0
CL4952.Contig1_All	A0JPP5	CG062	RAT	Uncharacterized protein C7orf62 homolog OS=Rattus norvegicus PE=2 SV=1	0.0664155	0.0427574	0.0500996	0.643787	0	0.196922	0.268153	0	0.132665	0	0	0	0	0	0.0496061	0.0988596	0	0	0.0475061	0	0.10593	0.166099	0	0	0.0799677	0	0	0.124484	0.0611515	0.0649124	0.0566318	0	0
Unigene2848_All	Q5T200	ZC3HD	HUMAN	Zinc finger CCCH domain-containing protein 13 OS=Homo sapiens GN=ZC3H13 PE=1 SV=1	0.0589955	0.0460512	0.0500684	0.780587	0.122353	0	0	0	0.218009	0.190598	0	0	0	0	0.162487	0.344164	0	0	0.159514	0	0	0	0	0	0.254858	0	0	0	0	0	0	0	0
Unigene29473_All	Q6ZMZ3	SYNE3	HUMAN	Nesprin-3 OS=Homo sapiens GN=SYNE3 PE=1 SV=2	0.0342181	0.0571479	0.0500318	1.67011	0.0436052	0.0690168	0.0162094	0.0331799	0.0203275	0.033415	0.0538339	0.00801771	0.0303571	0.0108732	0.00748126	0.0444375	0.0458059	0.0158536	0.0635202	0	0.0631431	0.0825007	0.0671675	0.0506292	0.012298	0.038301	0.0571848	0.123428	0.0186967	0.117372	0.289636	0.0274203	0.00721
Unigene50558_All	A6QPI4	F162B	BOVIN	Protein FAM162B OS=Bos taurus GN=FAM162B PE=2 SV=1	0.112003	0.0221063	0.0500053	0.197372	0.242319	0	0	0	0	0.765709	0	0	0	0	0	0	0	0	0	0	0	0	0	0	0	0	0	0	0	0.442126	0	0	0
Unigene50963_All					0	0.0724455	0.0499624	#DIV/0!	0	0	0	0	0	0	0	0	0	0	0	0.252143	0	0	0	0	0	0	0.320226	0	0	0	0	0.304256	0	0	0.572284	0	0
Unigene65426_All	Q6XR72	ZNT10	HUMAN	Zinc transporter 10 OS=Homo sapiens GN=SLC30A10 PE=2 SV=2	0.0104583	0.0676944	0.0499315	6.47278	0.0941249	0	0	0	0	0	0	0	0	0.05488	0.0384395	0.458871	0	0	0.110004	0	0.0409149	0.128293	0.0981007	0.111521	0	0.0390331	0.096219	0.0967495	0	0	0.043854	0	0.0370075
Unigene41930_All					0.017018	0.0647096	0.0499087	3.80241	0.153162	0	0	0	0	0	0	0	0	0	0	0	0	0	0.372858	0	0	0	0.121856	0.0929528	0.609796	0.0967276	0	0	0	0	0	0	0
Unigene62045_All	P28570	SC6A8	RAT	Sodium- and chloride-dependent creatine transporter 1 OS=Rattus norvegicus GN=Slc6a8 PE=2 SV=1	0.0619239	0.044489	0.0498998	0.718447	0.144796	0.116463	0.0954313	0	0	0.131061	0.0300161	0	0.0395467	0.0421863	0	0.0292015	0.120782	0	0.0279506	0.518243	0	0.0326201	0	0.0852783	0	0	0	0	0	0	0.0335186	0	0
Unigene24574_All	Q96KJ4	MSLNL	HUMAN	Mesothelin-like protein OS=Homo sapiens GN=MSLNL PE=2 SV=3	0.0930237	0.0304702	0.0498833	0.327553	0.3381	0.305905	0.0500077	0	0	0	0.0939735	0.0492268	0	0.262971	0	0	0	0	0.044241	0.188883	0	0	0	0	0	0	0	0	0	0.0605188	0.0527894	0	0
Unigene44253_All	P25979	UBF1A	XENLA	Nucleolar transcription factor 1-A OS=Xenopus laevis GN=ubtf-a PE=2 SV=1	0.0393414	0.0546262	0.0498827	1.38852	0	0	0	0	0.119922	0.234151	0	0	0	5.97962e-10	0	0	0.108371	1.72701e-08	0	0	0.218722	0.53245	0	0	0	0.0741655	0.158817	0	0	0	0	0	0
Unigene36699_All					0.0492928	0.0500945	0.0498457	1.01626	0.259169	0	0	0	0	0.184467	0	0	0	0	0	0.165878	0	0	0	0	0	0	0	0	0.257216	0	0	0.202167	0	0	0.376629	0	0
Unigene47214_All	B4GQJ7	WDY	DROPE	WD repeat-containing protein on Y chromosome OS=Drosophila persimilis GN=WDY PE=4 SV=2	0.0799075	0.0362307	0.0497856	0.453408	0	0.216867	0.176691	0	0.108198	0	0	0	0.217412	0	0.163231	0.163389	0	0	0	0	0	0.0918787	0	0	0	0	0	0	0.199255	0.106861	0	0	0
Unigene63667_All					0.113224	0.0211756	0.0497425	0.187023	0	0	0.167621	0	0.308313	0.172301	0	0.164359	0.206427	0	0	0	0	0	0.0748311	0	0.166421	0.0871215	0	0	0	0	0.0951381	0	0	0	0	0	0
Unigene71928_All	P05813	CRBA1	HUMAN	Beta-crystallin A3 OS=Homo sapiens GN=CRYBA1 PE=1 SV=4	0.0739314	0.0388151	0.0497133	0.525015	0	0	0.258059	0.086719	0	0	0.320605	0	0	0	0	0	0.331023	0	0	0	0	0.0894436	0	0	0	0.0800892	0	0	0	0.104078	0	0.0951895	0.0764785
Unigene39797_All	Q8C3J5	DOCK2	MOUSE	Dedicator of cytokinesis protein 2 OS=Mus musculus GN=Dock2 PE=1 SV=3	0.0779582	0.0368764	0.0496259	0.473028	0.105688	0.139171	0.0457749	0.0175766	0.0718079	0.0471847	0.0977857	0.0622823	0.114353	0.00768541	0.00528112	0.0627164	0.0430849	0.0447546	0.0448046	0.0284888	0.0222728	0.0465616	0.00677596	0.0306334	0.0260709	0.0432852	0	0.0402377	0.0264152	0.110467	0.126265	0.0064565	0.01527
CL87.Contig3_All					0.111271	0.0218567	0.0496059	0.196428	0.315504	0	0	0	0	0.685933	0	0	0	0	0	0.204629	0	0	0	0	0	0	0	0	0	0	0	0	0	0	0.232504	0	0
Unigene45243_All	Q96GL9	F163A	HUMAN	Protein FAM163A OS=Homo sapiens GN=FAM163A PE=2 SV=1	0.0790697	0.0363045	0.0495765	0.459146	0	0	0	0	0	0	0	0	0.711627	0	0	0	0	0	0.208181	0	0	0	0	0	0	0	0	0	0	0.140108	0.122359	0.255442	0
Unigene46469_All	Q63372	NRX1A	RAT	Neurexin-1 OS=Rattus norvegicus GN=Nrxn1 PE=1 SV=3	0.0380009	0.0547437	0.0495476	1.44059	0.0567261	0	0.0554856	0	0	0	0.229796	0	0	0.040969	0	0.0511543	0	0	0.0924111	0.334699	0.0880756	0	0	0	0.141401	0.0296046	0	0.0643663	0	0.0781131	0.0503392	0.123739	0
Unigene65361_All	Q8CH27	RCAN2	RAT	Calcipressin-2 OS=Rattus norvegicus GN=Rcan2 PE=2 SV=1	0.159626	0	0.0495392	0	1.43664	0	0	0	0	0	0	0	0	0	0	0	0	0	0	0	0	0	0	0	0	0	0	0	0	0	0	0	0
Unigene40198_All	Q6ZWJ1	STXB4	HUMAN	Syntaxin-binding protein 4 OS=Homo sapiens GN=STXBP4 PE=1 SV=2	0.0320122	0.0574153	0.0495315	1.79354	0.122832	0	0	0	0.033556	0.0554493	0.0762724	0	0	0.0357761	0.074594	0	0.127529	0.0263939	0.118017	0	0.105453	0	0	0	0	0	0.0940852	0	0.123586	0.0650418	0.226747	0.151081	0
CL864.Contig1_All	Q9UQR0	SCML2	HUMAN	Sex comb on midleg-like protein 2 OS=Homo sapiens GN=SCML2 PE=1 SV=1	0.0510804	0.0488273	0.0495265	0.955892	0	0	0	0.456748	0	0	0.00297516	0	0	0	0	0	0	0	0	0.000344298	0	0	1.99256e-08	0	0	0.712985	0	0	0.263217	0	0	0	0
Unigene29440_All	Q49SP8	GPR33	RATRT	Probable G-protein coupled receptor 33 OS=Rattus rattus GN=Gpr33 PE=3 SV=1	0.0711232	0.0397958	0.0495181	0.559534	0	0	0.370052	0	0.149658	0	0	0.120399	0	0	0	0.341505	0.118921	0	0	0.156306	0	0	0	0	0.179185	0	0	0	0	0	0	0	0
Unigene46073_All	Q7RTY7	OVCH1	HUMAN	Ovochymase-1 OS=Homo sapiens GN=OVCH1 PE=2 SV=2	0.0166871	0.0642685	0.0495019	3.85138	0.00528466	0.00835728	0.0137419	0	0.0172396	0.021247	0.0195653	0.0475873	0.0171611	0	0.145867	0.169488	0.0323479	0	0.0358838	0.0427753	0.0668882	0.118856	0	0.0429191	0.0625854	0.097436	0.00808481	0.00805118	0.0158554	0.223867	0.028884	0.15502	0.0305616
Unigene72728_All	Q96CE8	T4S18	HUMAN	Transmembrane 4 L6 family member 18 OS=Homo sapiens GN=TM4SF18 PE=2 SV=1	0.0300882	0.0582037	0.0494782	1.93443	0.0559511	0	0	0	0	0	0.140844	0.0739988	0	0.0979633	0	0.348296	0	0	0.134397	0.0953766	0	0	0	0	0	0.0703257	0	0	0.17077	0	0.0796715	0.167273	0
CL6588.Contig1_All	Q9Y2H0	DLGP4	HUMAN	Disks large-associated protein 4 OS=Homo sapiens GN=DLGAP4 PE=1 SV=3	0.0114282	0.0665288	0.0494286	5.82148	0.0634992	0	0	0	0	0	0.0393544	0	0	0.221853	0.0384217	0.0381062	0.0983641	0	0.109197	0.0259911	0	0.0637674	0.0983669	0.111449	0.0314068	0.0196082	0.0243092	0.0486052	0.0956585	0.100492	0.0656726	0.0467722	0.0925359
Unigene36189_All	Q6WRI0	IGS10	HUMAN	Immunoglobulin superfamily member 10 OS=Homo sapiens GN=IGSF10 PE=2 SV=1	0.080335	0.0354772	0.0493986	0.441615	0.0736429	0	0.146966	0.248743	0	0.100868	0.0920801	0	0.0607157	0.0644344	0	0	0.0467584	0.0481972	0	0	0	0	0	0	0	0	0	0.284562	0	0.118566	0.103417	0	0.0436091
CL503.Contig2_All	Q6IMI6	ST1C3	HUMAN	Sulfotransferase 1C3 OS=Homo sapiens GN=SULT1C3 PE=1 SV=1	0	0.0715049	0.0493137	#DIV/0!	0	0	0	0	0	0	0	0	0	0	0.408845	0	0	0	0	0	0	0	0	0	0	0	0	0	0	0	1.02125	0	0
Unigene57069_All	Q9W6M9	GALA	COTJA	Galanin peptides OS=Coturnix coturnix japonica GN=GAL PE=3 SV=2	0.0730744	0.0385474	0.0492627	0.52751	0	0.249356	0.408314	0	0	0	0	0	0	0	0	0	0	0	0	0.770949	0	0	0	0	0	0	0	0	0	0	0	0	0
Unigene10661_All	Q28092	CYLC2	BOVIN	Cylicin-2 OS=Bos taurus GN=CYLC2 PE=1 SV=1	0.0541109	0.0470201	0.0492207	0.868958	0	0	0	0.303191	0.183807	0	0	0	0	0	0	0	0	0.150176	0	0.192683	0	0	0	0	0.43814	0	0	0	0	0	0.159404	0	0
Unigene48692_All	Q63273	GRIK5	RAT	Glutamate receptor ionotropic, kainate 5 OS=Rattus norvegicus GN=Grik5 PE=1 SV=1	0.0954525	0.0284016	0.0492105	0.297547	0.0872667	0.04153	0.0682469	0.127977	0	0.0586144	0.172558	0.0899845	0.212896	0	0.0315034	0.0520037	0.0321769	0	0.0694218	0.0708947	0	0.057951	0.0269237	0.0203052	0	0.0107435	0	0.0399479	0.0917635	0	0.0239192	0	0.0404775
CL7773.Contig2_All	A8K2U0	A2ML1	HUMAN	Alpha-2-macroglobulin-like protein 1 OS=Homo sapiens GN=A2ML1 PE=1 SV=3	0.0725728	0.0386885	0.0492044	0.533099	0.20892	0.0663859	0.122693	0	0.0512007	0.126442	0.0775136	0	0	0	0	0.0374125	0.0257285	0	0.166548	0.0170037	0	0.0278016	0	0.0243392	0.0206418	0.0128704	0.0319767	0.111664	0.0314051	0.0987499	0.143372	0	0.0242574
CL110.Contig3_All	P90666	TXND3	HELCR	Thioredoxin domain-containing protein 3 homolog OS=Heliocidaris crassispina GN=NME8 PE=1 SV=1	0.0501817	0.0487475	0.0491926	0.97142	0	0	0	0	0.322019	0	0	0.129616	0	0	0	0	0.256465	0	0	0	0	0	0	0	0	0	0.148554	0	0	0	0.279092	0.290839	0
CL7915.Contig1_All	O15394	NCAM2	HUMAN	Neural cell adhesion molecule 2 OS=Homo sapiens GN=NCAM2 PE=1 SV=2	0.0161884	0.06388	0.0490792	3.94603	0	0	0	0	0.0797291	0.0659668	0	0	0	0	0.0887775	0.0587944	0.151994	0.0314283	0.0562781	0.0401326	0	0.262717	0.0378163	0.143079	0.0481459	0.0903615	0.0372243	0	0.0367156	0	0.101228	0.0359097	0.0569978
Unigene10376_All	P08548	LIN1	NYCCO	LINE-1 reverse transcriptase homolog OS=Nycticebus coucang PE=1 SV=1	0.0215509	0.0613765	0.0490168	2.84798	0	0	0	0	0	0.193958	0	0	0	0.477861	0	0	0	0	0	0	0	0	0	0	0.539551	0	0.210117	0	0	0	0	0	0
Unigene40524_All	Q7TSH9	ZN184	MOUSE	Zinc finger protein 184 OS=Mus musculus GN=Zfp184 PE=2 SV=1	0.101466	0.0254014	0.0490075	0.250345	0.131682	0.240921	0.0741006	0.126	0.0616362	0.0763407	0	0.0487751	0.153733	0.0328702	0.0228181	0	0.0701762	0.0242162	0.0216447	0.0617941	0	0.0252729	0.116768	0	0	0.0232675	0.0288141	0	0.0283721	0	0.0520143	0	0
Unigene36049_All	Q14534	ERG1	HUMAN	Squalene monooxygenase OS=Homo sapiens GN=SQLE PE=1 SV=3	0.0603818	0.0438564	0.048985	0.726318	0.223765	0.261767	0	0	0	0.0201251	0.0184835	0.0192961	0	0	0	0	0	0	0.0170821	0	0	0.0199525	0.023096	0	0.029507	0.0552537	0	0.114137	0.0449285	0.141538	0.431633	0	0
Unigene67149_All	Q9BVH7	SIA7E	HUMAN	Alpha-N-acetylgalactosaminide alpha-2,6-sialyltransferase 5 OS=Homo sapiens GN=ST6GALNAC5 PE=2 SV=1	0.0327834	0.0561043	0.0488668	1.71136	0	0	0	0	0	0	0.0990604	0	0.195991	0	0	0.0486099	0	0	0.140131	0	0.312488	0.0544415	0	0.0471849	0	0.098825	0	0.122463	0	0.12769	0.111392	0.0588613	0
Unigene43612_All	P09923	PPBI	HUMAN	Intestinal-type alkaline phosphatase OS=Homo sapiens GN=ALPI PE=1 SV=2	0.0580489	0.0447268	0.0488613	0.770503	0.0494212	0.105265	0.0215935	0	0.053935	0.088993	0.122548	0	0.0806836	0.115117	0.119671	0.0395672	0.0204292	0.0211608	0	0.134945	0.0211175	0	0	0	0.130384	0.0407074	0.0252277	0.0252265	0.0496456	0.104334	0.0227286	0.0242745	0
Unigene73090_All	P09017	HXC4	HUMAN	Homeobox protein Hox-C4 OS=Homo sapiens GN=HOXC4 PE=2 SV=2	0.0433792	0.0512385	0.0487994	1.18118	0.0377577	0	0	0	0	0.1035	0	0	0.249155	0	0	0	0.047999	0	0	0.316471	0	0.0518443	0	0	0.150108	0	0.173775	0.116767	0.114741	0	0.0530662	0	0
CL5791.Contig3_All	Q3T064	ROP1	BOVIN	Ropporin-1 OS=Bos taurus GN=ROPN1 PE=2 SV=1	0.0106175	0.065977	0.0487964	6.214	0	0	0	0	0.0955573	0	0	0	0	0.100996	0	0.359517	0	0	0	0	0.231591	0.0808087	0.45688	0	0	0	0	0.0897471	0	0	0	0	0
Unigene48990_All	Q8MI05	KLRF1	MACFA	Killer cell lectin-like receptor subfamily F member 1 OS=Macaca fascicularis GN=KLRF1 PE=2 SV=1	0.0550718	0.0458948	0.0487429	0.833362	0.132852	0	0.0592381	0	0	0	0.0555431	0.174735	0.0732784	0	0	0	0.113422	0.0583576	0.262859	0.0747397	0	0.183744	0	0	0.088141	0	0.0679717	0.0686615	0	0	0	0	0
Unigene34068_All	Q28181	CNGB1	BOVIN	Cyclic nucleotide-gated cation channel beta-1 OS=Bos taurus GN=CNGB1 PE=1 SV=1	0.017528	0.0627842	0.0487392	3.58193	0.157752	0	0	0	0	0	0	0	0	0	0	0	0	0	0.20193	0	0	0	0	0	0.315196	0	0.246971	0.248571	0.243016	0	0	0	0
Unigene49387_All					0.0998429	0.0257391	0.0487368	0.257796	0.164152	0	0	0.223378	0.181182	0.0757755	0	0.0723311	0.181768	0	0	0.0680635	0.0707447	0	0	0	0	0.229363	0	0	0	0.0687435	0	0	0	0	0.0778672	0	0
Unigene37837_All					0.0961633	0.0273279	0.0486906	0.284182	0.434535	0.268934	0	0	0	0	0	0.0717907	0.0902106	0	0	0	0	0	0	0.184962	0	0	0	0	0.10822	0	0	0.253376	0	0	0	0	0
Unigene43560_All	Q9NZJ4	SACS	HUMAN	Sacsin OS=Homo sapiens GN=SACS PE=1 SV=2	0.0507285	0.047737	0.0486654	0.941028	0	0	0.0907958	0.365761	0	0	0	0	0	0.11726	0	0	0.0873933	0.268833	0	0	0.27046	0	0.106419	0	0	0	0	0.104373	0	0	0	0	0
Unigene39666_All	P25102	HRH2	RAT	Histamine H2 receptor OS=Rattus norvegicus GN=Hrh2 PE=2 SV=1	0.0540822	0.0461777	0.0486308	0.853843	0.155951	0	0.0343078	0.0698762	0	0.14134	0	0	0.0852644	0.0454432	0.031708	0	0.0325926	0.067365	0.0301735	0.0430225	0	0.0352084	0	0.245297	0	0.161277	0	0.079952	0	0	0.0361596	0.115355	0
Unigene54868_All	E1BD59	TRI56	BOVIN	E3 ubiquitin-protein ligase TRIM56 OS=Bos taurus GN=TRIM56 PE=3 SV=1	0.035824	0.0543615	0.0486085	1.51746	0	0.2024	0.0453329	0	0	0	0	0.0746824	0	0.181831	0.0418596	0.0138272	0.0142662	0.0443828	0.065969	0.03771	0	0.077077	0.035754	0.0404717	0.0914697	0.0855721	0.088548	0.0176767	0.104394	0.0364902	0.0794726	0.0170132	0.0134444
Unigene46081_All					0.0780097	0.0353638	0.0485987	0.453325	0.189855	0	0	0	0	0.215927	0.0789599	0.165301	0.0520448	0	0	0	0	0	0.0369929	0	0	0	0.0989522	0	0.125636	0	0	0	0.047967	0.0507283	0.309668	0	0.0373306
Unigene23128_All	P12883	MYH7	HUMAN	Myosin-7 OS=Homo sapiens GN=MYH7 PE=1 SV=5	0.111098	0.0204714	0.0485969	0.184264	0	0	0.455439	0	0	0	0	0	0.544444	0	0	0	0	0	0.409428	0	0	0	0	0	0	0	0	0	0	0	0	0	0
CL361.Contig6_All	P22897	MRC1	HUMAN	Macrophage mannose receptor 1 OS=Homo sapiens GN=MRC1 PE=1 SV=1	0	0.0704436	0.0485818	#DIV/0!	0	0	0	0	0	0	0	0	0	0	0	0	0	0	0	0.3547	0	0	0	0	0	0.12949	0.156351	0	0.621403	0	0.146928	0	0
Unigene40172_All	Q8IVF4	DYH10	HUMAN	Dynein heavy chain 10, axonemal OS=Homo sapiens GN=DNAH10 PE=1 SV=4	0.0415143	0.051669	0.0485175	1.24461	0.0540914	0.0122471	0.030194	0.0102971	0.100912	0.0207466	0.0477295	0.0597259	0.0376848	0.0404691	0.0557477	0.0828065	0.0853785	0.0098465	0.0263131	0.0627095	0.0588453	0.0615082	0.0119133	0.0269484	0.0457814	0.0475444	0.0709461	0.0471429	0.0232066	0.0728876	0.126971	0.0226903	0.0537232
CL422.Contig3_All	P19246	NFH	MOUSE	Neurofilament heavy polypeptide OS=Mus musculus GN=Nefh PE=1 SV=3	0.0296759	0.0569916	0.0485143	1.92047	0	0	0.032899	0	0	0	0.0310353	0.162257	0.0408919	0.0872138	0	0.0302071	0.0937196	0.0968783	0.0578379	0.123722	0.0322875	0.0674957	0.0388479	0.0294006	0.0988948	0	0	0.0766909	0	0	0.277357	0	0.0292795
CL5792.Contig1_All	P60881	SNP25	RAT	Synaptosomal-associated protein 25 OS=Rattus norvegicus GN=Snap25 PE=1 SV=1	0.0595105	0.043557	0.0485081	0.731921	0.193105	0	0	0	0	0	0	0	0.34249	0	0	0.515685	0	0	0	0.355455	0	0	0	0	0	0	0	0	0	0	0	0	0
Unigene39404_All	P82987	ATL3	HUMAN	ADAMTS-like protein 3 OS=Homo sapiens GN=ADAMTSL3 PE=2 SV=4	0.0593753	0.0435601	0.0484683	0.73364	0.00658289	0.0833798	0.0599684	0	0.075193	0.150111	0.105667	0	0.053476	0.0574536	0.0474485	0.0626345	0.080709	0.0167588	0.0820775	0.0106714	0.0166884	0.0784963	0	0.00764542	0.0259941	0.0728667	0.0100721	0.12042	0.0395213	0.0310174	0.0360198	0.0289809	0.0457274
CL3077.Contig1_All					0.0770196	0.0356186	0.0484672	0.462462	0.178257	0	0	0.365895	0	0	0	0	0.149025	0	0	0.11248	0.117498	0	0	0	0	0	0	0	0.354249	0	0	0	0	0	0.128146	0	0
Unigene41209_All	Q9ERC5	OTOF	RAT	Otoferlin OS=Rattus norvegicus GN=Otof PE=1 SV=2	0.0515152	0.0470561	0.0484399	0.913441	0.0716342	0.0504696	0	0.0742517	0.0129937	0.0534323	0.0590007	0.0512727	0.0905816	0.05558	0.009572	0.00947911	0	0	0.0271108	0.0904516	0.0202094	0.116181	0	0.00925422	0.141475	0.117545	0.121796	0.0485635	0.0358583	0	0.0218016	0.0701215	0.0461215
Unigene69876_All	Q659K9	FUT4	PANTR	Alpha-(1,3)-fucosyltransferase OS=Pan troglodytes GN=FUT4 PE=2 SV=2	0.0853601	0.0317679	0.0483999	0.372163	0.298317	0	0	0	0.330256	0.139668	0	0	0	0.173606	0	0	0	0	0.122298	0	0	0.142255	0	0	0.197198	0	0	0	0	0	0	0	0
CL1734.Contig2_All	O13156	GFRA1	CHICK	GDNF family receptor alpha-1 OS=Gallus gallus GN=GFRA1 PE=2 SV=1	0.0449434	0.0499296	0.0483821	1.11094	0.0728469	0.0291387	0.0478038	0.195115	0.0298294	0	0	0	0.0297572	0	0	0	0.0905207	0.0468616	0.125633	0	0	0	0	0.0213494	0	0.0450382	0.139468	0.0837303	0	0.202136	0.201316	0	0.042538
Unigene36476_All	Q91713	CHRD	XENLA	Chordin OS=Xenopus laevis GN=chrd PE=1 SV=1	0.0337804	0.0548977	0.048344	1.62514	0.0170917	0.162651	0.0111373	0.0341764	0	0.0573925	0.0105606	0.0110138	0	0.0149196	0.0205641	0.0203668	0.0105012	0.0108976	0.0970973	0.0555297	0	0.0794339	0	0	0.0506397	0.0420801	0.0130777	0.0260779	0	0.120992	0.468397	0.0376533	0.029725
Unigene58524_All					0.068113	0.0393548	0.0482798	0.577787	0	0	0	0	0	0	0	0	0.613017	0	0	0	0	0	0	0	0	0	0	0	0	0	0	0	0	0	0.787096	0	0
Unigene34159_All	Q6GM05	LPPR5	XENLA	Lipid phosphate phosphatase-related protein type 5 OS=Xenopus laevis GN=lppr5 PE=2 SV=2	0.0361326	0.0537347	0.048272	1.48715	0.0387421	0.063162	0	0	0.0638807	0.159409	0	0	0	0	0	0.0951198	0.0493067	0	0.0456893	0	0.0509488	0.0532572	0.182477	0	0	0	0	0.0599333	0	0.249893	0	0.288071	0
CL5724.Contig2_All	P02651	APOA4	RAT	Apolipoprotein A-IV OS=Rattus norvegicus GN=Apoa4 PE=2 SV=2	0.155508	0	0.0482611	0	0	1.39957	0	0	0	0	0	0	0	0	0	0	0	0	0	0	0	0	0	0	0	0	0	0	0	0	0	0	0
Unigene47482_All					0.0344495	0.0543862	0.0481989	1.57872	0	0	0	0	0	0.310045	0	0	0	0	0	0	0	0	0	0.763164	0	0	0	0	0	0	0	0	0	0	0	0.32456	0
Unigene40100_All	Q9NPG1	FZD3	HUMAN	Frizzled-3 OS=Homo sapiens GN=FZD3 PE=1 SV=1	0.0711819	0.0377784	0.048145	0.53073	0.243112	0.172143	0.0529963	0	0.0220885	0.0728127	0.0334496	0	0.0440356	0.0235893	0.0163139	0.0485178	0.0500751	0.0173016	0.0617562	0.132342	0.0172549	0	0.0417867	0	0.0801205	0.0333287	0	0	0.0203273	0	0.130105	0.0198772	0.0628713
CL3827.Contig1_All	P17040	ZSC20	HUMAN	Zinc finger and SCAN domain-containing protein 20 OS=Homo sapiens GN=ZSCAN20 PE=2 SV=3	0	0.0697703	0.0481174	#DIV/0!	0	0	0	0	0	0	0	0	0	0	0.148023	0	0	0	0	0	0	0	0	0	0	0	0	0.363755	0	0	0.356435	0.527193	0
Unigene39176_All	Q28706	K1C12	RABIT	Keratin, type I cytoskeletal 12 (Fragment) OS=Oryctolagus cuniculus GN=KRT12 PE=2 SV=1	0.098021	0.025619	0.0480886	0.261362	0.116226	0	0.103234	0	0	0.0531363	0	0.609592	0	0.067807	0	0.237799	0	0	0	0	0	0	0	0.0923434	0	0	0	0.0599333	0	0	0.0544963	0	0
Unigene38583_All	Q0IIM8	TBC8B	HUMAN	TBC1 domain family member 8B OS=Homo sapiens GN=TBC1D8B PE=1 SV=2	0.0465695	0.0487482	0.0480721	1.04678	0.12547	0.0164651	0.0379986	0	0.0170298	0.0279338	0.0375953	0.0888751	0.0677576	0.0900486	0.0117346	0	0.0367123	0.0758553	0.0229058	0.0673718	0.0394974	0.0401799	0.0152275	0.0581115	0.0824832	0.0981375	0.0625563	0.0595296	0.0305993	0.0642728	0.0539109	0.0296731	0.0361566
Unigene34110_All	Q9NZ56	FMN2	HUMAN	Formin-2 OS=Homo sapiens GN=FMN2 PE=1 SV=4	0	0.0696351	0.0480242	#DIV/0!	0	0	0	0	0	0	0	0	0	0	0	0	0	0	1.3927	0	0	0	0	0	0	0	0	0	0	0	0	0	0
Unigene70606_All					0	0.0695903	0.0479933	#DIV/0!	0	0	0	0	0	0	0	0	0	0	0	0	0	0	0	0	0	0	0	0	0	0	0	0	0	0	0	0	1.39181
CL4047.Contig1_All	Q55FI4	NOP58	DICDI	Nucleolar protein 58 OS=Dictyostelium discoideum GN=nop58 PE=3 SV=1	0.0648532	0.0403513	0.0479554	0.622194	0.333219	0.139412	0	0	0	0	0	0.111048	0	0	0	0	0.109573	0.336366	0	0	0	0	0.132738	0.101322	0	0	0	0	0.127028	0	0	0	0
Unigene59219_All	P39655	LOX12	MOUSE	Arachidonate 12-lipoxygenase, 12S-type OS=Mus musculus GN=Alox12 PE=1 SV=4	0.0652175	0.0400404	0.047854	0.613952	0.0441448	0.035087	0.0576356	0	0.0721383	0.0296979	0.0546087	0.11395	0.179695	0.173442	0.0532179	0	0	0	0.0377324	0.107854	0.0281196	0.014696	0.0340953	0.0128633	0.0654327	0.0680066	0.0337851	0	0.0829681	0	0.0757747	0	0.0128196
CL2044.Contig1_All	Q99490	AGAP2	HUMAN	Arf-GAP with GTPase, ANK repeat and PH domain-containing protein 2 OS=Homo sapiens GN=AGAP2 PE=1 SV=2	0.0331093	0.0544613	0.0478348	1.6449	0.0758796	0.030113	0.0371089	0	0	0.0254963	0.0586284	0.0244615	0.046296	0.0165604	0	0.0565643	0.0466711	0	0.172626	0.0462704	0	0.126081	0.0146381	0.0331244	0.0374775	0.0116811	0.0145161	0.014478	0.0285049	0.0447971	0.403226	0	0.0220098
Unigene18089_All	Q28092	CYLC2	BOVIN	Cylicin-2 OS=Bos taurus GN=CYLC2 PE=1 SV=1	0.109379	0.0200895	0.0478001	0.183668	0.984414	0	0	0	0	0	0	0	0	0	0	0	0	0	0	0	0	0	0	0	0.401791	0	0	0	0	0	0	0	0
Unigene55687_All					0.154002	0	0.0477936	0	0.69596	0	0	0	0	0	0	0.690055	0	0	0	0	0	0	0	0	0	0	0	0	0	0	0	0	0	0	0	0	0
Unigene44309_All	O75578	ITA10	HUMAN	Integrin alpha-10 OS=Homo sapiens GN=ITGA10 PE=2 SV=2	0.0211455	0.0596748	0.0477174	2.8221	0.0400374	0	0.0130585	0	0.0490534	0.0269156	0.0123766	0	0.0488681	0.0873838	0.0120568	0.0477777	0	0.025562	0.170894	0.0651411	0.101894	0.0798786	0.108165	0.0116568	0.0395541	0.0123299	0.0306388	0.0458465	0.0300871	0.0945881	0.151059	0.0441284	0.0348537
Unigene37444_All	Q9NUG4	CCM2L	HUMAN	Cerebral cavernous malformations 2 protein-like OS=Homo sapiens GN=CCM2L PE=2 SV=3	0.0674116	0.0388369	0.0477049	0.576116	0.113552	0.103631	0.0425185	0	0.0265528	0.131425	0.0201101	0.0629958	0.105919	0	0	0.0194761	0.0201108	0	0	0.0531379	0	0.0651868	0.0502686	0.0379722	0.0962868	0.02004	0.0248412	0.0496753	0	0.0256793	0.0671281	0.0956025	0.151333
Unigene55809_All	Q8QFN3	TM121	CHICK	Transmembrane protein 121 OS=Gallus gallus GN=TMEM121 PE=2 SV=1	0.0353628	0.0532527	0.0477007	1.5059	0	0	0	0	0.0509564	0.0845297	0	0.0808953	0.101884	0.054191	0	0.150982	0	0	0	0	0	0.04221	0	0.11009	0	0	0.0475057	0.334322	0.0469545	0.148929	0.12987	0	0
Unigene33751_All	Q9Y6R7	FCGBP	HUMAN	IgGFc-binding protein OS=Homo sapiens GN=FCGBP PE=1 SV=3	0.00274386	0.0679159	0.0476901	24.752	0.0246947	0	0	0	0	0	0	0	0	0	0	0	0.154595	0.0319631	0	0	0	0	0.0384545	0	0.0489512	0.0306273	0	0.189792	0.0746647	0	0.78927	0	0
Unigene55070_All	Q9NZU0	FLRT3	HUMAN	Leucine-rich repeat transmembrane protein FLRT3 OS=Homo sapiens GN=FLRT3 PE=1 SV=1	0.0564505	0.0437265	0.0476753	0.774599	0	0	0.0177962	0.109082	0.111256	0.0183379	0	0.140681	0.110902	0.0475248	0	0.0814638	0.016816	0	0.124433	0.0444421	0.0347667	0.0726795	0.0210478	0.0476708	0.0269032	0.167873	0.0208295	0.041613	0	0.0214912	0.0374486	0.0200237	0.0475027
Unigene75483_All	Q5HZN7	CYYR1	XENLA	Cysteine and tyrosine-rich protein 1 OS=Xenopus laevis GN=cyyr1 PE=2 SV=1	0.082684	0.0318368	0.047617	0.385041	0.191521	0	0.393615	0	0.159021	0	0	0	0	0	0	0.121021	0	0	0	0	0	0.136825	0	0.116846	0	0	0	0	0.145897	0	0	0	0.116147
Unigene30175_All	A4FU01	MTMRB	HUMAN	Myotubularin-related protein 11 OS=Homo sapiens GN=MTMR11 PE=2 SV=2	0.047268	0.0477396	0.0475933	1.00998	0.101929	0.0811398	0.099933	0	0	0.0686521	0.0157724	0.0164602	0.0415257	0.0445033	0.0153805	0.0304902	0.0786615	0.0163101	0.0291017	0.0623716	0	0.0169992	0.039402	0.0297415	0.0251898	0.0157149	0.0585154	0.136341	0.0383401	0.0201121	0.245308	0.0374906	0.014819
Unigene32138_All					0.153331	0	0.0475856	0	1.37998	0	0	0	0	0	0	0	0	0	0	0	0	0	0	0	0	0	0	0	0	0	0	0	0	0	0	0	0
Unigene75059_All	Q9GZV9	FGF23	HUMAN	Fibroblast growth factor 23 OS=Homo sapiens GN=FGF23 PE=1 SV=1	0	0.0689869	0.0475772	#DIV/0!	0	0	0	0	0	0	0	0	0	0	0	0	0	0.498704	0	0	0	0.131743	0	0	0	0.350891	0	0	0	0	0.3984	0	0
Unigene47565_All					0.0437348	0.0493055	0.0475767	1.12737	0	0	0.177787	0	0	0	0	0	0.215826	0	0	0	0.171175	0	0	0.224337	0	0	0	0	0	0	0	0.398059	0	0	0	0.192539	0
CL3694.Contig2_All					0.112597	0.0183109	0.0475722	0.162623	0.687281	0	0	0	0.326095	0	0	0	0	0.171428	0	0	0	0	0	0	0	0	0	0	0.194791	0	0	0	0	0	0	0	0
Unigene40983_All	Q96M91	CCD11	HUMAN	Coiled-coil domain-containing protein 11 OS=Homo sapiens GN=CCDC11 PE=1 SV=2	0.0535664	0.0448598	0.0475618	0.837461	0.149257	0	0.0652199	0.0443849	0	0.0447982	0.102813	0.0214722	0.0541525	0.0869175	0.0200806	0.278857	0	0.0213048	0.0951466	0	0.0850468	0.0888944	0	0.019416	0	0.0819646	0.025397	0.0253968	0.0249903	0	0	0.0244383	0.0193445
Unigene35718_All	P79762	ZP3	CHICK	Zona pellucida sperm-binding protein 3 OS=Gallus gallus GN=ZP3 PE=1 SV=4	0.129066	0.0108823	0.0475601	0.0843153	0	0	0	0.914956	0.19684	0	0.0498	0	0	0	0	0	0	0.065928	0.0469729	0	0.104744	0	0	0	0	0	0	0	0	0	0	0	0
CL2063.Contig1_All	P08116	PVA	PLAFA	Processed variable antigen (Fragment) OS=Plasmodium falciparum PE=2 SV=1	0.0844617	0.0309256	0.0475403	0.36615	0.760155	0	0	0	0	0	0	0	0	0	0	0	0	0	0	0.618512	0	0	0	0	0	0	0	0	0	0	0	0	0
Unigene53132_All					0.0776544	0.0339586	0.0475193	0.437303	0.493004	0.146921	0	0	0	0	0	0.0589651	0	0.156937	0	0	0	0	0	0	0	0	0.0706015	0	0	0.0561038	0	0.0695037	0	0.0726022	0.253423	0	0
CL4884.Contig1_All	P11369	POL2	MOUSE	Retrovirus-related Pol polyprotein LINE-1 OS=Mus musculus GN=Pol PE=1 SV=2	0	0.068891	0.047511	#DIV/0!	0	0	0	0	0	0	0	0	0	0	0	0	0	0	0	0	0	0	0	0	0	0	0	0	0	1.00611	0	0	0.371714
Unigene40334_All	C9JVW0	PRR24	HUMAN	Proline-rich protein 24 OS=Homo sapiens GN=PRR24 PE=2 SV=1	0.0716052	0.0366563	0.0475025	0.511922	0.111068	0.183461	0	0	0.091954	0	0	0.0734373	0.184526	0	0	0	0.0718455	0	0	0.0946314	0	0	0	0	0	0.0697917	0.255725	0	0	0	0.158125	0.0830063	0
Unigene70531_All	Q8BJ66	KAZD1	MOUSE	Kazal-type serine protease inhibitor domain-containing protein 1 OS=Mus musculus GN=Kazald1 PE=1 SV=2	0.0393591	0.0511277	0.0474753	1.29901	0	0.354232	0	0	0	0	0	0	0	0	0	0	0	0	0.261782	0	0	0	0	0	0	0	0	0	0	0	0	0	0.760771
Unigene43659_All	O08770	GPV	RAT	Platelet glycoprotein V OS=Rattus norvegicus GN=Gp5 PE=3 SV=1	0.0551041	0.0437733	0.0472897	0.794374	0.227258	0.0190294	0.0937606	0	0.0195516	0.0161034	0	0.0617815	0.0584521	0.0417755	0.0144298	0	0.0295113	0	0.0955277	0.0195012	0.0152539	0.0478324	0	0.0418543	0.0472866	0.191715	0.0549285	0.0548345	0.0179906	0	0.115066	0.0879588	0
Unigene40342_All	Q90374	PRLR	COLLI	Prolactin receptor OS=Columba livia GN=PRLR PE=2 SV=1	0.0285325	0.0556352	0.047224	1.94988	0.0966322	0	0	0	0	0	0	0	0.160161	0	0	0	0	0	0.172821	0	0.513305	0	0	0	0	0.0605685	0.222523	0.0750064	0	0	0.068479	0	0
Unigene49790_All					0.0772938	0.0336595	0.0472012	0.435474	0.197879	0.13694	0.149501	0	0	0	0.035221	0.0368476	0.139255	0.0494331	0.0345481	0	0.106627	0	0	0	0.0367321	0	0.0441129	0.0334095	0	0	0	0.0870465	0	0.0903919	0.157622	0	0.033266
Unigene50738_All	Q502W6	VWA3B	HUMAN	von Willebrand factor A domain-containing protein 3B OS=Homo sapiens GN=VWA3B PE=2 SV=3	0.110601	0.018662	0.0471949	0.168732	0.144959	0	0	0.603199	0	0	0	0	0.247254	0	0	0.37324	0	0	0	0	0	0	0	0	0	0	0	0	0	0	0	0	0
Unigene40485_All	Q66GS9	CP135	HUMAN	Centrosomal protein of 135 kDa OS=Homo sapiens GN=CEP135 PE=1 SV=2	0.0486634	0.0464657	0.0471477	0.95484	0.0836239	0.13328	0.0729402	0	0	0.0375796	0.0517852	0.0360357	0.0227254	0.0243431	0.0336808	0.0500877	0.0172331	0.0893048	0	0.0910862	0.0178144	0.0558613	0.0646973	0.0162825	0.0275619	0.0171997	0	0.0852704	0.083919	0.0660654	0.172682	0	0.0162248
Unigene62221_All	Q502W6	VWA3B	HUMAN	von Willebrand factor A domain-containing protein 3B OS=Homo sapiens GN=VWA3B PE=2 SV=3	0.0526868	0.0446427	0.0471391	0.847321	0	0	0	0	0	0.474182	0	0	0	0	0.283394	0	0	0.60946	0	0	0	0	0	0	0	0	0	0	0	0	0	0	0
Unigene48987_All					0.0768033	0.0337537	0.0471139	0.439483	0	0	0	0	0.380665	0	0	0.310565	0	0.395563	0	0	0	0	0	0	0	0	0	0	0	0	0	0	0	0	0	0	0.279511
Unigene19136_All	O94919	ENDD1	HUMAN	Endonuclease domain-containing 1 protein OS=Homo sapiens GN=ENDOD1 PE=1 SV=2	0.0921948	0.0268188	0.0471079	0.290893	0	0.207381	0.0564608	0	0.348881	0.0581137	0.158917	0	0	0.0739979	0.0522256	0.0520609	0	0	0	0	0.0558025	0	0	0.101016	0.0840962	0.0528515	0	0	0.0643261	0	0	0	0
Unigene63250_All	Q9UJQ1	LAMP5	HUMAN	Lysosome-associated membrane glycoprotein 5 OS=Homo sapiens GN=LAMP5 PE=1 SV=1	0.151699	0	0.0470789	0	0.193105	0.346032	0.568451	0	0	0	0.257701	0	0	0	0	0	0	0	0	0	0	0	0	0	0	0	0	0	0	0	0	0	0
CL4484.Contig2_All					0.0571068	0.0425117	0.0470412	0.744425	0	0	0	0	0	0	0	0.513961	0	0	0	0	0	0	0	0	0	0	0	0	0	0	0	0	0	0	0	0.850234	0
CL2242.Contig2_All	Q9HCJ2	LRC4C	HUMAN	Leucine-rich repeat-containing protein 4C OS=Homo sapiens GN=LRRC4C PE=1 SV=1	0.0977979	0.0241901	0.0470339	0.247347	0.249358	0.188117	0.205931	0	0.0214609	0.123785	0.0487472	0	0.0427819	0.0229212	0.0316952	0	0.0162123	0.0840312	0.0299905	0.0214242	0	0.0525533	0.0405955	0.0153224	0	0	0.0200921	0.0200663	0	0	0.0902732	0.0386236	0
Unigene51229_All	B0LPN4	RYR2	RAT	Ryanodine receptor 2 OS=Rattus norvegicus GN=Ryr2 PE=1 SV=2	0.0390853	0.0506035	0.0470289	1.2947	0	0	0	0	0	0	0.351767	0	0	0	0	0	0	0	0	0	0	0	0	0	0	0	0	0	0	0	0	0	1.01207
Unigene54842_All	P11369	POL2	MOUSE	Retrovirus-related Pol polyprotein LINE-1 OS=Mus musculus GN=Pol PE=1 SV=2	0.0451909	0.0478534	0.0470271	1.05892	0.0934467	0.156915	0	0	0	0	0	0	0.156356	0	0	0	0	0	0.229282	0.162142	0	0.266795	0	0	0.185563	0	0	0	0	0	0	0	0.113286
Unigene45478_All	O73700	CAC1D	CHICK	Voltage-dependent L-type calcium channel subunit alpha-1D OS=Gallus gallus GN=CACNA1D PE=2 SV=1	0.057578	0.042264	0.0470166	0.73403	0.0388036	0.124305	0.0509719	0	0	0.0525116	0.0240843	0.100644	0.126881	0.0339029	0.0706344	0.233673	0.0724271	0	0.0446797	0	0	0	0.030118	0.0455327	0	0.0480077	0	0.148751	0	0	0.0268367	0	0.0907167
Unigene40739_All					0.0495851	0.0458425	0.047004	0.924522	0.0652578	0	0	0	0	0.272302	0	0	0.108706	0	0	0.0816943	0.170033	0	0	0.111916	0	0	0	0	0	0	0	0.203266	0.0996277	0	0.0932707	0	0.157041
Unigene64237_All	P59222	SREC2	MOUSE	Scavenger receptor class F member 2 OS=Mus musculus GN=Scarf2 PE=1 SV=1	0.0453552	0.0477127	0.046981	1.05198	0.0251797	0.0400827	0.0493678	0.084077	0.0411676	0.0169575	0	0.04879	0.102574	0.0219872	0	0.0150618	0.0155428	0	0.0575017	0.164323	0.0160675	0.0839723	0.0583961	0	0.0248899	0.0155272	0.0192733	0.192448	0.0378826	0.0397417	0.173117	0.0185216	0
CL7724.Contig1_All	Q29076	PO2F1	PIG	POU domain, class 2, transcription factor 1 OS=Sus scrofa GN=POU2F1 PE=2 SV=1	0.0336749	0.0529513	0.0469689	1.57242	0.0373264	0.0396071	0.0325222	0	0	0.0335136	0.0308007	0.0482135	0.0810905	0.108645	0	0.104181	0.0153578	0.015923	0	0.0202961	0.0952577	0.0995677	0.0961765	0	0.122985	0.0460319	0.0571407	0.0760707	0.018718	0.0392706	0.0855318	0	0.057872
Unigene62131_All	O73590	ZFHX4	CHICK	Zinc finger homeobox protein 4 OS=Gallus gallus GN=ZFHX4 PE=2 SV=2	0.0128303	0.0621936	0.046874	4.84738	0.043507	0	0	0	0	0	0	0	0.0719662	0.0761681	0	0	0.0556657	0	0	0.293476	0	0	0	0.208135	0.173157	0	0	0.0674357	0.066236	0.0704079	0	0.129638	0.103551
Unigene41070_All	Q86VH2	KIF27	HUMAN	Kinesin-like protein KIF27 OS=Homo sapiens GN=KIF27 PE=2 SV=1	0.0482861	0.0462355	0.0468719	0.957533	0.0927231	0.120313	0.0659076	0	0.0412893	0.0226424	0.0208323	0.043452	0.027415	0.0441483	0.10141	0.0100435	0.0724968	0.0429918	0.0861845	0.0273831	0.0428283	0.0111916	0.0260019	0.0392175	0	0.0518805	0.0257988	0.0385817	0.0506439	0	0.13859	0.0371384	0.0781795
Unigene26931_All	Q701R0	SIAT2	CHICK	Beta-galactoside alpha-2,6-sialyltransferase 2 OS=Gallus gallus GN=ST6GAL2 PE=2 SV=1	0.00437308	0.0658874	0.0467968	15.0666	0.0393577	0	0	0	0	0	0	0	0	0	0	0.338396	0.10025	0	0	0	0.258968	0.0541399	0	0.0469276	0	0	0	0.0609013	0	0.253982	0.110783	0	0.0934011
Unigene60001_All	Q9NBX4	RTXE	DROME	Probable RNA-directed DNA polymerase from transposon X-element OS=Drosophila melanogaster GN=X-element\ORF2 PE=3 SV=1	0.0579274	0.0417558	0.0467746	0.720831	0	0	0	0	0	0	0.521347	0	0	0	0	0.174241	0	0	0.170817	0	0	0	0.220283	0	0.269776	0	0	0	0	0	0	0	0
Unigene33604_All	D4A8G3	LURA1	RAT	Leucine rich adaptor protein 1 OS=Rattus norvegicus GN=Lurap1 PE=1 SV=1	0.0404078	0.0496206	0.0467615	1.228	0.151126	0.0488934	0.0400192	0	0	0.123632	0	0	0	0	0	0.0735912	0	0.0786451	0.105821	0	0	0	0.094441	0.143114	0	0.0375827	0	0	0	0.290399	0.168819	0	0
Unigene62087_All	P56747	CLD6	HUMAN	Claudin-6 OS=Homo sapiens GN=CLDN6 PE=1 SV=2	0.0289855	0.0546627	0.0466939	1.88586	0.0831191	0	0	0	0.0685888	0	0	0.109162	0	0.145505	0.102647	0.0511543	0	0	0	0	0	0	0	0	0.248025	0	0	0	0.252928	0	0.292994	0	0
Unigene25405_All	Q96DN0	ERP27	HUMAN	Endoplasmic reticulum resident protein 27 OS=Homo sapiens GN=ERP27 PE=1 SV=1	0.0306507	0.0537372	0.0465724	1.75321	0	0	0.275856	0	0	0	0	0	0	0.359443	0.0637884	0.254767	0	0	0	0.17433	0	0	0	0	0	0.0644023	0	0.0797367	0.0782768	0	0	0	0
Unigene41028_All	Q58EE9	GFAP	DANRE	Glial fibrillary acidic protein OS=Danio rerio GN=gfap PE=1 SV=2	0.133729	0.00731082	0.0465442	0.0546687	0.02003	0.032101	0.0263233	0	0	0.0271178	0.0248707	0.155911	0.917211	0.0350025	0	0	0.0498848	0	0	0	0	0	0.0311048	0	0	0	0	0	0.0302243	0	0	0	0
CL2732.Contig1_All	P17858	K6PL	HUMAN	6-phosphofructokinase, liver type OS=Homo sapiens GN=PFKL PE=1 SV=6	0	0.0674394	0.0465099	#DIV/0!	0	0	0	0	0	0	0	0	0	0	0.120687	0	0	0	0	0	0	0	0	0	0	0.242703	0.146715	0.446928	0	0	0.275608	0	0.116147
Unigene67611_All	O75069	TMCC2	HUMAN	Transmembrane and coiled-coil domains protein 2 OS=Homo sapiens GN=TMCC2 PE=1 SV=3	0.0235367	0.0568282	0.0464964	2.41445	0.0247771	0.0398812	0	0	0.0406694	0.0336554	0	0.0322316	0.0406156	0	0	0.0300005	0	0.0320722	0.1436	0.040958	0	0.0670322	0	0.0584009	0	0.0307307	0	0.11426	0	0.0394998	0.55093	0	0.0290804
Unigene63924_All	Q5F2F2	ABH15	MOUSE	Abhydrolase domain-containing protein 15 OS=Mus musculus GN=Abhd15 PE=2 SV=1	0.0227035	0.0571826	0.0464822	2.51867	0.0851694	0	0	0	0	0.119162	0	0	0	0	0	0	0.112117	0	0.104091	0.441985	0	0.242298	0	0	0	0	0	0	0	0.140108	0	0	0.103053
Unigene32090_All					0.0351852	0.0515616	0.0464793	1.46543	0.0493894	0.119237	0	0	0	0.0670829	0	0	0.0809577	0.172683	0	0	0	0.0958892	0	0	0	0	0.0384545	0	0.0979024	0.122509	0.0378449	0.189792	0	0.0787313	0.102948	0.0365132	0.0579637
Unigene72031_All	A2TGX5	CLM8	RAT	CMRF35-like molecule 8 OS=Rattus norvegicus GN=Cd300a PE=2 SV=1	0.0357031	0.0513147	0.0464698	1.43726	0.0602051	0	0	0.162173	0	0	0	0	0.0989496	0	0	0.0732838	0	0.0391588	0	0.0500499	0	0	0	0	0	0.112285	0	0	0	0.289196	0.462322	0	0
Unigene22036_All	P08548	LIN1	NYCCO	LINE-1 reverse transcriptase homolog OS=Nycticebus coucang PE=1 SV=1	0.0594266	0.0406314	0.0464644	0.683724	0.53484	0	0	0	0	0	0	0	0	0.234985	0	0.171333	0	0.183695	0	0	0	0	0	0	0	0	0	0	0	0.222616	0	0	0
Unigene44387_All					0.091475	0.026197	0.0464557	0.286384	0	0	0	0	0.54657	0	0	0	0.276705	0	0	0	0	0	0	0	0	0	0	0.20285	0.321091	0	0	0	0	0	0	0	0
Unigene50455_All	P11369	POL2	MOUSE	Retrovirus-related Pol polyprotein LINE-1 OS=Mus musculus GN=Pol PE=1 SV=2	0.0831831	0.0299141	0.0464458	0.359617	0	0	0.437916	0	0.176338	0	0.134394	0	0	0	0.26812	0	0	0	0	0	0	0	0	0	0	0	0	0.330162	0	0	0	0	0
Unigene37534_All	P26818	ARBK2	BOVIN	Beta-adrenergic receptor kinase 2 OS=Bos taurus GN=ADRBK2 PE=2 SV=1	0.0340293	0.0520013	0.0464238	1.52813	0.0601928	0.0574626	0	0	0	0.0486263	0.0148983	0.0466388	0.0784447	0.0210234	0	0.057578	0.0594109	0	0.0274733	0.0392586	0.0153543	0.016049	0.111642	0.0982998	0	0.103904	0.0368568	0.0367948	0.0181079	0.151937	0.11582	0.0885323	0.0419834
CL4893.Contig3_All	Q95Q98	JHD1	CAEEL	JmjC domain-containing histone demethylation protein 1 OS=Caenorhabditis elegans GN=jhd-1 PE=3 SV=2	0.0369503	0.0506822	0.0464205	1.37163	0.332552	0	0	0	0	0	0	0	0	0	0	0	0	0	0	0.299407	0	0.248058	0	0	0	0	0	0	0.257383	0	0	0	0.208795
CL5578.Contig2_All					0.0405216	0.0490484	0.0464021	1.21043	0.364694	0	0	0	0	0	0	0	0	0	0	0	0	0	0	0	0	0	0.612284	0	0.368684	0	0	0	0	0	0	0	0
CL549.Contig5_All	P08548	LIN1	NYCCO	LINE-1 reverse transcriptase homolog OS=Nycticebus coucang PE=1 SV=1	0.0666881	0.0372478	0.0463845	0.558537	0.0417935	0	0.0558067	0.282995	0	0.0574416	0.0523666	0.10979	0	0	0	0	0.106752	0.109905	0	0	0	0.115296	0	0	0	0.156735	0	0	0	0.135104	0.0589405	0.0622231	0
Unigene70790_All	P51436	DRD4	MOUSE	D(4) dopamine receptor OS=Mus musculus GN=Drd4 PE=2 SV=1	0.0624772	0.0391052	0.0463586	0.625911	0	0.0758772	0.0621807	0	0.0387153	0.22417	0	0.122695	0.0386565	0.0412458	0.0574599	0.057073	0	0	0	0.0389551	0	0	0.0734385	0.0277815	0	0.146247	0.0723143	0	0.0713105	0.0375796	0.13103	0	0.027669
Unigene36716_All					0.0608355	0.0397412	0.0462877	0.653257	0.131665	0.218838	0	0	0	0	0	0.0873443	0.109673	0.115217	0.0823545	0	0	0	0	0	0	0	0.104532	0	0.131141	0	0	0	0	0	0.282349	0	0.0792311
Unigene46662_All	P30957	RYR2	RABIT	Ryanodine receptor 2 OS=Oryctolagus cuniculus GN=RYR2 PE=1 SV=3	0.0669293	0.0368953	0.0462162	0.551258	0	0	0	0	0	0.602364	0	0	0	0	0	0.180305	0	0	0	0	0	0	0	0	0.557602	0	0	0	0	0	0	0	0
Unigene40584_All	P21579	SYT1	HUMAN	Synaptotagmin-1 OS=Homo sapiens GN=SYT1 PE=1 SV=1	0.0273773	0.0546282	0.046171	1.99538	0.0628016	0.0335772	0	0	0	0	0	0.0815155	0.0685017	0	0	0.151504	0.130477	0.0540019	0.144898	0	0.0809171	0.0845773	0.195154	0.049189	0	0.0518355	0	0.032122	0	0	0.0869837	0.030904	0
CL6177.Contig2_All	Q52KR3	PRUN2	MOUSE	Protein prune homolog 2 OS=Mus musculus GN=Prune2 PE=2 SV=2	0.0624742	0.0388073	0.0461522	0.621173	0.0611189	0.0726447	0.0497504	0.101801	0.112238	0.082042	0.0283124	0.0295234	0.0248377	0.0400107	0.0275564	0	0.0375126	0.0486712	0.121391	0.0123988	0	0.0506715	0.0706669	0.017761	0.075437	0.0470042	0.0233808	0.0116518	0.0114715	0	0.0418414	0.112163	0.0265557
Unigene54210_All	Q96IR2	ZN845	HUMAN	Zinc finger protein 845 OS=Homo sapiens GN=ZNF845 PE=2 SV=3	0.0694048	0.0356861	0.0461505	0.514173	0.110461	0.198038	0.0180637	0	0.0225837	0.0558402	0	0.107094	0.112563	0.0241164	0	0	0.068281	0	0.0157895	0.0902265	0	0	0.0854542	0	0.0273048	0.0340774	0	0.0422362	0.0415671	0.0218146	0.190063	0.0406469	0.0321447
Unigene70489_All	A3KP40	CH034	DANRE	Uncharacterized protein C8orf34 homolog OS=Danio rerio GN=zgc:162928 PE=2 SV=1	0.0930534	0.0250266	0.0461384	0.268949	0	0.0421853	0.172772	0	0.12895	0.320299	0.130337	0	0.0429367	0	0	0	0	0	0.0607865	0.0433346	0	0.0354643	0	0	0	0	0.0802379	0	0.0791874	0	0.109261	0	0.092261
Unigene40699_All	Q96FN5	KIF12	HUMAN	Kinesin-like protein KIF12 OS=Homo sapiens GN=KIF12 PE=2 SV=3	0	0.0668974	0.0461362	#DIV/0!	0	0	0	0	0	0	0	0	0	0.176809	0.061653	0	0.0950344	0.0327431	0	0	0	0.307989	0.0393851	0	0.10025	0	0	0.155496	0	0.0806478	0.175762	0.112179	0
CL8626.Contig1_All					0.119525	0.013095	0.046125	0.109558	0.332552	0	0.238382	0	0	0	0.216809	0	0.287984	0	0	0	0	0	0	0	0	0	0	0	0	0	0.261899	0	0	0	0	0	0
Unigene37461_All	Q99PL5	RRBP1	MOUSE	Ribosome-binding protein 1 OS=Mus musculus GN=Rrbp1 PE=2 SV=2	0.0486935	0.0449281	0.0460967	0.922671	0.182477	0	0	0	0	0.255765	0	0	0	0	0	0	0	0	0	0	0	0	0.291206	0.33368	0	0	0	0	0	0	0	0.273676	0
Unigene373_All	Q7Z7B0	FLIP1	HUMAN	Filamin-A-interacting protein 1 OS=Homo sapiens GN=FILIP1 PE=2 SV=1	0.0279582	0.0542181	0.0460684	1.93925	0.124886	0	0	0.0343751	0	0.0923629	0	0	0	0.0582925	0	0.112671	0	0.0767284	0.0519356	0.0546069	0.0218398	0.0913123	0.106065	0.0599923	0.0679113	6.27229e-06	0.0510983	0	0	0	0.198	0.0252481	0.108653
Unigene62555_All	P70389	ALS	MOUSE	Insulin-like growth factor-binding protein complex acid labile subunit OS=Mus musculus GN=Igfals PE=2 SV=1	0	0.0667207	0.0460142	#DIV/0!	0	0	0	0	0	0	0	0	0	0	0.0542948	0.107832	0	0.115296	0.0515828	0	0.172814	0	0.347057	0.0787523	0.22109	0.0829497	0	0.0342687	0	0.0355083	0	0.0329673	0
Unigene44521_All	P08548	LIN1	NYCCO	LINE-1 reverse transcriptase homolog OS=Nycticebus coucang PE=1 SV=1	0.0474657	0.0453075	0.0459773	0.954532	0	0	0.427191	0	0	0	0	0	0	0	0	0	0	0	0	0	0	0	0	0	0	0	0	0.458245	0	0	0	0.447906	0
CL6706.Contig2_All	P97950	RB33A	MOUSE	Ras-related protein Rab-33A OS=Mus musculus GN=Rab33a PE=2 SV=1	0.0915461	0.0253215	0.0458739	0.276598	0.269615	0	0.0725835	0	0	0	0.339195	0.142522	0	0	0.201388	0	0	0	0.129297	0	0	0	0	0	0	0	0	0	0	0.175745	0	0	0
Unigene61266_All	Q8N4P6	LRC71	HUMAN	Leucine-rich repeat-containing protein 71 OS=Homo sapiens GN=LRRC71 PE=2 SV=1	0	0.06651	0.0458689	#DIV/0!	0	0	0	0	0	0	0	0	0	0	0	0.756429	0	0	0	0	0	0	0.320226	0	0	0.253545	0	0	0	0	0	0	0
Unigene39929_All	Q2KIT4	DNJB4	BOVIN	DnaJ homolog subfamily B member 4 OS=Bos taurus GN=DNAJB4 PE=2 SV=1	0.0653744	0.0370765	0.0458586	0.567141	0.0835329	0.224721	0.0736061	0	0	0	0.0693727	0	0.137137	0.0486896	0.0680364	0	0	0	0.0323988	0	0.10849	0	0	0	0	0.138336	0	0	0	0	0.271598	0.0412243	0.0327563
Unigene65098_All	P49756	RBM25	HUMAN	RNA-binding protein 25 OS=Homo sapiens GN=RBM25 PE=1 SV=3	0.0625603	0.0383426	0.0458584	0.61289	0.394902	0	0	0	0	0	0.16814	0	0	0	0	0	0	0	0	0	0	0	0	0	0	0.168866	0.406565	0	0	0	0.19142	0	0
Unigene68049_All	A2BEA6	ARI3A	DANRE	AT-rich interactive domain-containing protein 3A OS=Danio rerio GN=arid3a PE=1 SV=1	0.0789736	0.0308951	0.045816	0.391208	0.341481	0.0423381	0	0	0	0	0	0.0684002	0.258544	0.0459267	0	0	0	0.238342	0.0305043	0	0	0	0	0	0.156262	0.065204	0	0	0.0397353	0.0419277	0	0	0
Unigene40581_All	Q02817	MUC2	HUMAN	Mucin-2 OS=Homo sapiens GN=MUC2 PE=1 SV=2	0.0731861	0.0334144	0.0457574	0.456568	0.0765811	0	0	0	0	0	0.0966591	0.101907	0.383528	0	0	0	0.100379	0	0	0	0.103377	0	0	0	0.152449	0	0	0	0	0	0.219606	0	0.0924774
Unigene72220_All	Q8WNE9	BAALC	PIG	Brain and acute leukemia cytoplasmic protein OS=Sus scrofa GN=BAALC PE=2 SV=3	0.0424519	0.0472063	0.0457308	1.11199	0.0459269	0	0	0	0.0758882	0.126572	0.0576393	0	0.0760415	0	0	0	0	0	0.0546241	0.15528	0	0.0636331	0.144776	0.275104	0	0.0575196	0	0	0.0699643	0	0	0.0684804	0.0547439
Unigene53174_All					0	0.0662979	0.0457227	#DIV/0!	0	0	0	0	0	0	0	0	0	0	0	0	0	0	0	0	0	0	0	0	0.742315	0	0	0	0	0	0	0.583643	0
Unigene51832_All	Q4G0P3	HYDIN	HUMAN	Hydrocephalus-inducing protein homolog OS=Homo sapiens GN=HYDIN PE=1 SV=3	0.05517	0.0413786	0.0456587	0.750019	0.0787154	0	0	0	0	0.270024	0.147791	0	0	0.137775	0.0485224	0	0	0	0.0929013	0.330443	0	0.0541399	0	0	0	0	0	0	0	0	0	0.117089	0.0467006
Unigene66008_All	Q28181	CNGB1	BOVIN	Cyclic nucleotide-gated cation channel beta-1 OS=Bos taurus GN=CNGB1 PE=1 SV=1	0.0487951	0.0442015	0.0456271	0.905858	0.439156	0	0	0	0	0	0	0	0	0	0	0	0.884029	0	0	0	0	0	0	0	0	0	0	0	0	0	0	0	0
Unigene40656_All					0.146976	0	0.0456133	0	0	0	0.761799	0	0.30264	0.258347	0	0	0	0	0	0	0	0	0	0	0	0	0	0	0	0	0	0	0	0	0	0	0
Unigene63184_All	Q6ZU52	K0408	HUMAN	Uncharacterized protein KIAA0408 OS=Homo sapiens GN=KIAA0408 PE=1 SV=1	0.0238835	0.0553813	0.0456061	2.31881	0	0	0.0625854	0.0637719	0	0	0.0885938	0	0	0.207551	0	0.143617	0.0296991	0	0.0549806	0.235265	0	0.0962522	0.0369575	0.083888	0	0	0	0.0729705	0	0.113474	0.0329713	0	0
Unigene55297_All	Q8CG09	MRP1	RAT	Multidrug resistance-associated protein 1 OS=Rattus norvegicus GN=Abcc1 PE=1 SV=2	0.022083	0.0561754	0.045595	2.54383	0.0851694	0	0	0	0	0	0	0.113577	0	0.595096	0	0	0	0	0	0	0	0	0	0.103634	0.169336	0	0	0	0	0	0	0.255442	0
Unigene49007_All	Q96K78	GP128	HUMAN	Probable G-protein coupled receptor 128 OS=Homo sapiens GN=GPR128 PE=2 SV=2	0.113114	0.0151222	0.0455334	0.133691	0.0446633	0.0712458	0.19492	0.0597188	0.121794	0.421771	0.0553385	0	0.0485728	0	0	0.0535534	0	0.0190956	0.0170472	0	0	0	0	0	0	0	0	0	0.0896756	0	0.123073	0	0
CL152.Contig3_All	P02618	PRVB	CYPCA	Parvalbumin beta OS=Cyprinus carpio PE=1 SV=1	0.14654	0	0.0454781	0	0	0	0.265272	0	0	0.53963	0	0.513961	0	0	0	0	0	0	0	0	0	0	0	0	0	0	0	0	0	0	0	0	0
Unigene69149_All	P09471	GNAO	HUMAN	Guanine nucleotide-binding protein G(o) subunit alpha OS=Homo sapiens GN=GNAO1 PE=1 SV=4	0.0281602	0.0532587	0.0454695	1.89127	0.0393174	0.0629905	0.0258283	0	0	0	0.0488117	0.0764939	0	0.0343525	0.119307	0.0710482	0.0489388	0.101305	0.0679287	0	0.101169	0.0264364	0	0.0461452	0.0778507	0.0243246	0.150568	0.0301477	0.0296595	0	0.135991	0	0
CL1630.Contig4_All	Q9UPT6	JIP3	HUMAN	C-Jun-amino-terminal kinase-interacting protein 3 OS=Homo sapiens GN=MAPK8IP3 PE=1 SV=3	0.0520938	0.0424263	0.0454266	0.814421	0.0529951	0.027951	0.0306368	0.023519	0.0960636	0.0552625	0.05088	0.0454642	0.0860719	0.0411111	0.0141397	0.0419912	0.0216408	0	0.0533497	0.0381538	0.00745798	0.0623639	0.0181367	0.0205049	0.092992	0.0361989	0.0540531	0.0717869	0	0.0462153	0.120751	0.0259158	0.0817633
Unigene34835_All	Q2KI78	NDP	BOVIN	Norrin OS=Bos taurus GN=NDP PE=2 SV=1	0.0709108	0.0339552	0.0454242	0.478844	0.474011	0	0.164186	0	0	0	0	0	0	0	0	0	0	0	0	0	0	0.171208	0	0	0	0.151171	0	0	0	0	0	0.356725	0
Unigene51923_All					0.0844031	0.0277965	0.0453641	0.32933	0	0	0	0.759628	0	0	0	0	0	0.322264	0	0	0	0	0.233666	0	0	0	0	0	0	0	0	0	0	0	0	0	0
Unigene68638_All	P04323	POL3	DROME	Retrovirus-related Pol polyprotein from transposon 17.6 OS=Drosophila melanogaster GN=pol PE=4 SV=1	0.0421886	0.0467605	0.0453416	1.10837	0.0297409	0.0480884	0	0	0.0488956	0.0810742	0.0741558	0	0.0977428	0.104029	0	0	0	0	0	0	0	0	0.0464504	0	0.118039	0	0.0455985	0.183285	0.0901022	0	0.207554	0	0.140151
Unigene43487_All	P08548	LIN1	NYCCO	LINE-1 reverse transcriptase homolog OS=Nycticebus coucang PE=1 SV=1	0.0450472	0.0454663	0.0453362	1.0093	0	0	0	0	0	0	0	0	0.405425	0.210609	0	0.153315	0	0	0	0	0	0	0	0	0.238469	0.306934	0	0	0	0	0	0	0
Unigene34505_All	Q80TN7	NAV3	MOUSE	Neuron navigator 3 OS=Mus musculus GN=Nav3 PE=1 SV=2	0.0662404	0.0359188	0.0453289	0.542249	0	0.217525	0	0	0	0	0.162813	0	0.215826	0	0	0	0	0.174868	0	0	0	0	0	0	0	0.163449	0	0	0.194731	0	0.185327	0	0
Unigene64213_All	P08548	LIN1	NYCCO	LINE-1 reverse transcriptase homolog OS=Nycticebus coucang PE=1 SV=1	0	0.065648	0.0452745	#DIV/0!	0	0	0	0	0	0	0	0	0	0	0	0.230977	0	0	0	0	0	0.263995	0.293258	0	0	0	0	0	0	0	0.524731	0	0
Unigene56558_All					0.0875917	0.0261996	0.0452523	0.299111	0	0	0	0	0	0	0	0.788325	0	0	0	0	0	0	0.24417	0	0	0	0	0	0	0	0	0	0	0	0.279822	0	0
Unigene48073_All	O02697	PK3CG	PIG	Phosphatidylinositol 4,5-bisphosphate 3-kinase catalytic subunit gamma isoform OS=Sus scrofa GN=PIK3CG PE=1 SV=2	0.0726765	0.0328753	0.0452274	0.452352	0.223805	0.27735	0.0753959	0	0	0.0775375	0	0	0	0	0	0	0.144814	0.074339	0.0671986	0	0	0	0	0	0	0.0703257	0	0.087027	0	0	0.0796715	0	0.134131
Unigene37716_All	Q8N436	CPXM2	HUMAN	Inactive carboxypeptidase-like protein X2 OS=Homo sapiens GN=CPXM2 PE=2 SV=3	0.074442	0.0320436	0.0452017	0.430451	0.131183	0.0320546	0.0263316	0.0403855	0.0329699	0.0271367	0	0.117151	0.262767	0.0176194	0	0.0120428	0.0248439	0	0.0459479	0	0	0.0134229	0.0623158	0	0.139571	0.0870169	0	0.0154074	0.0151667	0.0317887	0.152302	0	0.0234267
Unigene45311_All	B6D5P3	DAAF1	PERLE	Dynein assembly factor 1, axonemal OS=Peromyscus leucopus GN=Dnaaf1 PE=2 SV=1	0.0438356	0.0457971	0.0451884	1.04475	0	0	0.264316	0	0	0.0453589	0.041449	0.0433969	0	0	0.040733	0.121604	0	0.0433106	0	0.0553816	0	0.136039	0.051957	0	0.131862	0.0826755	0	0	0	0.213167	0	0	0.0392133
Unigene68980_All	P12036	NFH	HUMAN	Neurofilament heavy polypeptide OS=Homo sapiens GN=NEFH PE=1 SV=4	0.110194	0.0159157	0.0451746	0.144433	0	0	0	0.991748	0	0	0	0	0	0	0	0	0	0	0	0.318314	0	0	0	0	0	0	0	0	0	0	0	0	0
Unigene38060_All	Q498T9	LRC8C	RAT	Leucine-rich repeat-containing protein 8C OS=Rattus norvegicus GN=Lrrc8c PE=2 SV=1	0.0754419	0.0314963	0.0451346	0.417491	0.0889696	0.118262	0.0388266	0	0.048522	0.140023	0.018372	0.153436	0.0725661	0	0.0537886	0.0177788	0	0	0.169778	0.0242504	0.0189725	0	0	0	0	0.0183068	0	0.0680688	0.0223288	0.117233	0.102146	0	0.0172735
CL7159.Contig3_All	Q9I8F4	TPD53	CHICK	Tumor protein D53 homolog OS=Gallus gallus GN=TPD52L1 PE=2 SV=1	0.0886666	0.025485	0.045093	0.287425	0.0572413	0.28398	0.0771871	0	0.284441	0	0	0	0.0951495	0	0	0	0	0	0.137666	0	0	0	0	0	0.114057	0	0	0.0890533	0.0873679	0	0.081555	0	0
CL5578.Contig3_All					0.0717108	0.0331039	0.0450853	0.46163	0.454289	0	0	0	0	0	0	0	0.191108	0	0	0	0	0.463696	0	0.198382	0	0	0	0	0	0	0	0	0	0	0	0	0
Unigene39523_All	Q9I9K0	FOG1	XENLA	Zinc finger protein ZFPM1 (Fragment) OS=Xenopus laevis GN=zfpm1 PE=1 SV=1	0.0243669	0.0543966	0.045077	2.2324	0.0310757	0.0658249	0.027035	0	0.0169235	0.0278613	0	0	0.0505817	0.162783	0.0249617	0.0618269	0.0127553	0.092618	0.0707725	0	0.0395591	0.027566	0.0639781	0.0120669	0.0409372	0	0.047563	0.126543	0	0.163193	0.0710803	0.0456746	0.0240527
Unigene12720_All	Q29426	K2C3	RABIT	Keratin, type II cytoskeletal 3 OS=Oryctolagus cuniculus GN=KRT3 PE=2 SV=1	0.0996333	0.0205266	0.0450769	0.206021	0	0.394381	0.0803685	0	0	0.165245	0	0.157687	0.0990186	0	0	0	0	0	0	0	0	0	0.0943615	0	0	0.0748905	0	0	0	0	0.169803	0	0.0714763
Unigene58277_All	Q99250	SCN2A	HUMAN	Sodium channel protein type 2 subunit alpha OS=Homo sapiens GN=SCN2A PE=1 SV=3	0.100914	0.0199086	0.0450483	0.197282	0	0	0	0	0	0	0	0	0.90823	0	0	0	0	0	0	0	0	0	0	0	0	0	0	0	0.398172	0	0	0	0
Unigene53421_All					0.029321	0.0520475	0.0449944	1.77509	0	0	0	0	0	0.263889	0	0	0	0	0.235265	0	0	0	0	0	0	0.269724	0	0	0	0	0	0	0	0	0.535961	0	0
Unigene62126_All	O35488	S27A2	MOUSE	Very long-chain acyl-CoA synthetase OS=Mus musculus GN=Slc27a2 PE=1 SV=2	0.0826875	0.0280154	0.0449826	0.338811	0.124132	0.0850818	0.0697969	0.142458	0	0.0958799	0.0879906	0.022975	0.115874	0	0	0.042645	0.0220232	0	0.142636	0	0.113823	0	0.0275006	0.062341	0	0.0219225	0	0	0	0	0.048986	0.0784318	0
Unigene68270_All					0.070757	0.0333277	0.0449437	0.471016	0.229743	0	0	0	0	0.213751	0.193318	0	0	0	0	0	0	0	0.279644	0	0	0	0	0	0	0.38691	0	0	0	0	0	0	0
Unigene72467_All	Q9CS84	NRX1A	MOUSE	Neurexin-1 OS=Mus musculus GN=Nrxn1 PE=1 SV=3	0.0471227	0.043948	0.0449333	0.93263	0.0906591	0	0.0471393	0	0.0569906	1.54093e-08	0.0926805	0.0803751	0.0562594	0.0305282	0.0431348	0.0615779	0.0479199	0	0.0127214	0.0180311	0.0716349	0.0131101	0.0953745	0.0475357	0.0234115	0.0219038	0	0.0388951	0.0384418	0.123371	0.00776428	0.0303583	0.153246
CL1704.Contig5_All	P19492	GRIA3	RAT	Glutamate receptor 3 OS=Rattus norvegicus GN=Gria3 PE=1 SV=1	0.0908345	0.0241801	0.0448659	0.266199	0.224013	0	0	0	0	0	0.142086	0.451412	0	0	0	0	0	0	0	0	0	0.483601	0	0	0	0	0	0	0	0	0	0	0
Unigene72217_All					0.0161065	0.0577948	0.0448571	3.58829	0.144959	0	0	0	0	0	0	0	0	0.255808	0	0	0	0.400516	0	0.256983	0	0	0	0	0	0	0	0	0	0.242589	0	0	0
CL201.Contig1_All	Q9UM01	YLAT1	HUMAN	Y+L amino acid transporter 1 OS=Homo sapiens GN=SLC7A7 PE=1 SV=2	0.100172	0.0199497	0.0448463	0.199154	0.132353	0.0605423	0.0744833	0.126648	0.0309761	0.15347	0.187728	0.0735394	0.0618096	0	0	0	0.0235139	0	0.0435151	0.0310576	0	0.0254045	0.117369	0	0	0.0233871	0	0.0289858	0	0	0	0.0836671	0.0220932
Unigene69953_All	O88427	CAC1H	MOUSE	Voltage-dependent T-type calcium channel subunit alpha-1H OS=Mus musculus GN=Cacna1h PE=2 SV=3	0.0332402	0.0500202	0.0448126	1.50481	0.0316144	0	0.0207097	0	0.103483	0	0.117557	0	0.0257979	0.08284	0.057384	0.113824	0.0195875	0.0608764	0.0181205	0.103514	0	0.0846545	0	0	0.0625451	0	0.0242055	0	0	0.175102	0.0871854	0	0.110565
Unigene62920_All	Q4LAL6	ALX4	BOVIN	Homeobox protein aristaless-like 4 OS=Bos taurus GN=ALX4 PE=2 SV=1	0.0505166	0.0422439	0.0448113	0.836237	0.0476458	0	0.0627898	0.0639789	0.117273	0.0646755	0.059254	0	0.039033	0.0416437	0.0290118	0	0.0297971	0	0	0	0.123188	0.0321899	0	0	0.0944279	0.0295341	0.036506	0.146415	0.0360018	0.113846	0.132317	0	0
CL4960.Contig1_All	P33715	UTS2	PELRI	Urotensin-2 OS=Pelophylax ridibundus GN=UTS2 PE=1 SV=2	0.0180903	0.0568306	0.0448078	3.1415	0	0	0	0	0	0	0.162813	0	0	0	0	0	0.171175	0.174868	0.159597	0	0	0	0	0.630973	0	0	0	0	0	0	0	0	0
Unigene62640_All	Q8TF45	ZN418	HUMAN	Zinc finger protein 418 OS=Homo sapiens GN=ZNF418 PE=1 SV=2	0.0110466	0.0598638	0.0447136	5.41921	0	0.0994193	0	0	0	0	0	0	0	0.10505	0.0748956	0	0.0778993	0	0.0723203	0.205203	0	0	0.0951353	0.0724379	0	0	0	0.0933945	0	0	0.256801	0	0.144138
Unigene49066_All	O43506	ADA20	HUMAN	Disintegrin and metalloproteinase domain-containing protein 20 OS=Homo sapiens GN=ADAM20 PE=2 SV=2	0	0.0647497	0.0446549	#DIV/0!	0	0	0	0	0	0	0	0	0	0	0	0	0	0	0	0.814761	0	0	0	0	0	0	0	0	0	0.256259	0.223973	0	0
Unigene34614_All	Q99KH8	STK24	MOUSE	Serine/threonine-protein kinase 24 OS=Mus musculus GN=Stk24 PE=1 SV=1	0.0356869	0.0486522	0.0446285	1.36331	0	0.032915	0.0809651	0	0	0	0	0.106558	0.100743	0.0717505	0.0249346	0	0	0.0794049	0	0	0.0528758	0.0829014	0.0956652	0.0241105	0	0.0254112	0	0.0944829	0	0.0652247	0.284232	0	0.0720502
CL280.Contig2_All	Q587J6	LITD1	MOUSE	LINE-1 type transposase domain-containing protein 1 OS=Mus musculus GN=L1td1 PE=2 SV=1	0.052966	0.0408473	0.0446083	0.771199	0.130516	0	0	0	0	0.0907673	0.0822797	0.173131	0	0	0	0.0816943	0	0	0	0	0	0	0.103608	0	0.130009	0.164441	0	0.101633	0	0	0	0	0.235561
Unigene38522_All	P07356	ANXA2	MOUSE	Annexin A2 OS=Mus musculus GN=Anxa2 PE=1 SV=2	0.0322837	0.0501414	0.0445993	1.55315	0.0822981	0.088526	0	0	0.045067	0.0746627	0	0	0	0.0479682	0.0335043	0	0	0.106792	0	0.272872	0	0.111667	0.0855749	0	0.0544114	0	0	0	0.0415168	0.131488	0.0764247	0.0406079	0
CL7153.Contig2_All	Q7TN99	CPEB3	MOUSE	Cytoplasmic polyadenylation element-binding protein 3 OS=Mus musculus GN=Cpeb3 PE=1 SV=1	0.0326003	0.049982	0.0445877	1.53318	0.0672861	0.0214389	0.0880038	0	0.044016	0	0.0333276	0.0173924	0.0219374	0.0235036	0.0325082	0.0966792	0.0498907	0	0.0461464	0.0219758	0.154722	0.0359384	0.041634	0	0.0266097	0.0332071	0.0824108	0.102894	0	0.0637646	0.148146	0.0396094	0
CL4956.Contig2_All	P46058	EDSP	CYNPY	Epidermal differentiation-specific protein OS=Cynops pyrrhogaster PE=2 SV=1	0	0.064533	0.0445055	#DIV/0!	0	0	0	0	0	0	0	0	0	0	0	0	0	0	0	0	0	0	0	0	0	1.12466	0	0	0	0	0	0.165999	0
Unigene73121_All					0.0682768	0.0337322	0.0444529	0.494051	0.217807	0	0	0	0	0	0	0	0.396684	0	0	0	0.314866	0	0	0	0	0	0	0	0	0	0.359778	0	0	0	0	0	0
Unigene60642_All	P29320	EPHA3	HUMAN	Ephrin type-A receptor 3 OS=Homo sapiens GN=EPHA3 PE=1 SV=2	0.0119572	0.0590469	0.0444328	4.93821	0	0	0	0	0	0	0.107614	0	0	0	0.321231	0	0.224235	0	0	0	0	0	0	0	0	0	0	0.132598	0.259713	0.140108	0	0	0.103053
CL8953.Contig2_All					0.0389548	0.0468841	0.0444233	1.20355	0	0	0	0	0	0	0	0	0.350593	0	0	0	0	0	0	0	0	0	0	0	0	0	0.318272	0	0	0	0	0.61941	0
Unigene24737_All	Q9Y6R7	FCGBP	HUMAN	IgGFc-binding protein OS=Homo sapiens GN=FCGBP PE=1 SV=3	0	0.0643732	0.0443953	#DIV/0!	0	0	0	0	0	0	0	0	0	0	0.0755248	0	0.157132	0.402965	0	0	0	0.0849092	0	0	0.241106	0	0	0.0941581	0	0	0.086318	0	0.145351
Unigene30618_All	Q9ULB5	CADH7	HUMAN	Cadherin-7 OS=Homo sapiens GN=CDH7 PE=2 SV=2	0.0642037	0.0354759	0.0443914	0.552552	0.0473915	0	0	0	0.0783379	0	0.0595128	0	0.392591	0.0829787	0.117519	0.0586324	0.0608901	0	0	0	0	0	0	0	0.188718	0.0593885	0	0	0	0	0	0.14139	0
Unigene28959_All	Q55AX2	DOT1L	DICDI	Histone-lysine N-methyltransferase, H3 lysine-79 specific OS=Dictyostelium discoideum GN=dotA PE=2 SV=2	0.042322	0.0453164	0.0443871	1.07075	0	0.380898	0	0	0	0	0	0	0	0	0	0	0	0	0.564149	0	0	0	0	0	0	0	0.342179	0	0	0	0	0	0
CL8369.Contig2_All	Q94546	ATU	DROME	Another transcription unit protein OS=Drosophila melanogaster GN=Atu PE=1 SV=2	0.0308837	0.0504253	0.0443607	1.63275	0.170339	0	0	0	0	0	0.107614	0	0	0	0	0	0	0	0.208181	0.294656	0	0	0	0	0	0	0.26095	0	0	0	0.244718	0	0
Unigene22572_All	Q5RCD9	ZSCA2	PONAB	Zinc finger and SCAN domain-containing protein 2 OS=Pongo abelii GN=ZSCAN2 PE=2 SV=1	0.0267791	0.0522705	0.0443594	1.95192	0	0	0	0	0	0	0	0.241012	0	0	0	0	0	0	0.223721	0	0	0	0	0	0	0	0	0.821689	0	0	0	0	0
Unigene40749_All	Q5R7Y0	BAI2	PONAB	Brain-specific angiogenesis inhibitor 2 OS=Pongo abelii GN=BAI2 PE=2 SV=2	0.0128306	0.0585295	0.0443471	4.56172	0	0.0367797	0.0201504	0	0.0126272	0.0207684	0	0	0.0251495	0.189053	0.0372041	0.0460519	0.0664753	0.0295705	0.0614618	0.0251102	0	0.071835	0	0.00899222	0.0458292	0.0380753	0.0236734	0.0589903	0.0464617	0.18241	0.169472	0.0340711	0.035853
Unigene61363_All	P97831	TWST2	RAT	Twist-related protein 2 OS=Rattus norvegicus GN=Twist2 PE=2 SV=2	0.0824229	0.027193	0.0443333	0.32992	0	0	0	0	0.414793	0.116505	0.210508	0	0	0	0	0	0	0	0.203468	0	0	0	0	0	0	0.21069	0	0.129701	0	0	0	0	0
Unigene64417_All	Q6PVW7	ZPBP2	CHICK	Zona pellucida-binding protein 2 OS=Gallus gallus GN=ZPBP2 PE=2 SV=1	0.0227973	0.0539546	0.0442851	2.36671	0.0630163	0.0510286	0	0	0	0	0.0393101	0	0.0518205	0.0551136	0.0386068	0	0	0.123122	0.0368299	0.104934	0	0.0429524	0.147786	0	0.187649	0.117604	0.0483143	0	0	0	0.176181	0	0
CL5551.Contig1_All	O75112	LDB3	HUMAN	LIM domain-binding protein 3 OS=Homo sapiens GN=LDB3 PE=1 SV=2	0.113227	0.0132479	0.0442759	0.117003	0.0339578	0.0551212	0	0	0.0559052	0.0928417	0	0.222044	0.559172	0	0	0	0	0	0.0398138	0	0	0	0	0	0	0.042298	0	0	0	0	0.142714	0	0.0401325
Unigene62789_All	Q6P6Z4	CK2N2	XENLA	Calcium/calmodulin-dependent protein kinase II inhibitor 2 OS=Xenopus laevis GN=camk2n2 PE=3 SV=1	0	0.06417	0.0442552	#DIV/0!	0	0	0	0	0	0	0	0	0	0	0	0	0	0	0.542828	0.740572	0	0	0	0	0	0	0	0	0	0	0	0	0
Unigene39440_All	Q5DRA2	PCDGM	PANTR	Protocadherin gamma-C5 OS=Pan troglodytes GN=PCDHGC5 PE=3 SV=1	0.0461809	0.0433538	0.0442311	0.938782	0.0538426	0.0287091	0.0471012	0.120162	0	0.0727901	0	0.0930225	0	0.0313579	0	0	0.0668851	0	0.103142	0	0.0230455	0	0.0835098	0	0.106571	0.0221897	0.0549765	0.110007	0.0541188	0.056903	0.0495875	0	0.104781
CL8439.Contig2_All					0.0264868	0.0521791	0.0442057	1.97	0	0	0.238382	0	0	0	0	0	0	0	0	0	0	0	0	0.299407	0	0.744175	0	0	0	0	0	0	0	0	0	0	0
Unigene37452_All	A9UL59	TM211	XENTR	Transmembrane protein 211 OS=Xenopus tropicalis GN=tmem211 PE=2 SV=1	0.13025	0.00539995	0.0441466	0.0414583	0.189153	0.418642	0	0	0	0.0876402	0.476817	0	0	0	0	0	0	0	0	0.107999	0	0	0	0	0	0	0	0	0	0	0	0	0
Unigene36659_All	Q9DG25	POPD3	CHICK	Popeye domain-containing protein 3 OS=Gallus gallus GN=POPDC3 PE=2 SV=1	0.0331301	0.0490263	0.044093	1.47981	0	0.177954	0	0	0	0	0	0	0.120217	0	0	0.223296	0	0	0.0428798	0	0	0.0499897	0	0	0	0	0	0.112689	0.110742	0.176049	0.102371	0.16251	0
Unigene37951_All					0.0401884	0.0458322	0.0440807	1.14043	0.0845385	0.207381	0	0	0.0697763	0	0	0	0	0	0	0	0.108022	0	0.0500645	0	0	0.174997	0	0	0	0	0	0	0	0.341718	0.178899	0.0629442	0
CL1596.Contig1_All					0.0236059	0.0532821	0.0440722	2.25715	0	0	0	0	0	0	0	0	0.212453	0	0	0	0	0.172086	0	0	0	0	0	0	0	0	0.193769	0.391958	0	0	0	0	0.307828
Unigene62524_All	P0C597	DUPD1	CHICK	Dual specificity phosphatase DUPD1 OS=Gallus gallus GN=DUPD1 PE=2 SV=1	0.0419485	0.0449925	0.0440478	1.07257	0	0	0	0	0.0722707	0.120445	0.0548771	0.0575438	0.0723991	0.306469	0	0.0539743	0	0	0.155765	0	0	0.181477	0.0689034	0	0	0	0	0	0.133262	0	0	0	0
Unigene25461_All					0.0286628	0.0509702	0.0440472	1.77827	0.0969558	0	0	0	0.16101	0	0	0	0	0	0	0	0	0	0.357377	0	0	0.277166	0	0	0.38486	0	0	0	0	0	0	0	0
Unigene39224_All	P16573	CEAM1	RAT	Carcinoembryonic antigen-related cell adhesion molecule 1 OS=Rattus norvegicus GN=Ceacam1 PE=1 SV=3	0.0499996	0.0411939	0.0439267	0.823886	0	0.0403597	0.0165694	0	0.020725	0.11952	0.0313824	0.180128	0.0413116	0.044275	0	0.212324	0.031301	0.0324511	0.0289503	0	0	0.0507325	0.0195993	0.0295876	0	0.109437	0	0.058131	0.0190713	0.0800319	0	0.0932438	0.0147424
Unigene70461_All	Q9BYT9	ANO3	HUMAN	Anoctamin-3 OS=Homo sapiens GN=ANO3 PE=2 SV=2	0	0.0636767	0.043915	#DIV/0!	0	0	0	0	0	0	0	0	0	0	0	0	0	0	0	0	0	0	1.27353	0	0	0	0	0	0	0	0	0	0
Unigene19271_All	A6NMZ7	CO6A6	HUMAN	Collagen alpha-6(VI) chain OS=Homo sapiens GN=COL6A6 PE=1 SV=2	0.0835322	0.0260864	0.0439144	0.312292	0.199595	0.0619059	0.0462831	0.104282	0.0290518	0.014313	0.0131862	0.132834	0.150338	0.0248796	0	0.0803058	0.0261287	0.0226221	0	0.0115187	0.0135074	0.0235313	0.0109631	0.0495545	0.0632915	0.0393978	0.0436152	0.0108516	0.0160295	0.022337	0.0486295	0.0104478	0.00411712
Unigene66571_All					0.0393081	0.0459704	0.0439028	1.16949	0	0	0	0	0.353773	0	0	0	0	0	0	0	0	0	0	0	0	0	0	0	0	0	0	0	0	0	0.919408	0	0
Unigene39363_All	Q96NY7	CLIC6	HUMAN	Chloride intracellular channel protein 6 OS=Homo sapiens GN=CLIC6 PE=2 SV=3	0.0562836	0.0383279	0.0439004	0.680979	0	0.0743923	0.182187	0	0	0.249973	0	0	0	0.079429	0	0	0.0581636	0.0598356	0.0539237	0	0	0	0.142965	0	0	0.170411	0	0	0	0.0735173	0.128313	0	0
CL8235.Contig2_All	P97881	MUC13	RAT	Mucin-13 OS=Rattus norvegicus GN=Muc13 PE=2 SV=1	0	0.0636487	0.0438956	#DIV/0!	0	0	0	0	0	0	0	0	0	0	0.132241	0	0	0	0	0	0	0	0	0	0.830347	0	0	0	0.159478	0	0.150907	0	0
Unigene39066_All	Q91049	OCLN	CHICK	Occludin OS=Gallus gallus GN=OCLN PE=1 SV=1	0.0499065	0.0411723	0.0438829	0.824988	0.0681642	0.0544732	0.178771	0	0	0.0920938	0	0	0.0556568	0	0	0.0409527	0	0	0.0978228	0.055871	0.0218589	0.137087	0	0	0	0.0421202	0.0521955	0.026102	0.0513669	0	0.188183	0.0502327	0.0596528
Unigene54863_All	Q5FVX5	AUGN	XENTR	Augurin OS=Xenopus tropicalis PE=2 SV=1	0.115617	0.0115919	0.0438755	0.100261	0	0	0	0	0	0	0	1.04055	0	0.136619	0	0	0	0	0.0952186	0	0	0	0	0	0	0	0	0	0	0	0	0	0
CL198.Contig2_All	P47736	RPGP1	HUMAN	Rap1 GTPase-activating protein 1 OS=Homo sapiens GN=RAP1GAP PE=1 SV=2	0.0180616	0.0553928	0.0438073	3.06688	0	0.0199728	0.0163998	0	0	0.0168997	0.0155312	0.0324159	0.0613351	0.0657383	0.0302884	0.120082	0.0464684	0.0802955	0.0573043	0.06141	0.0640495	0.0502106	0.0969954	0.0439267	0.0248055	0.0154744	0.0384161	0.0383587	0.0755078	0.0792118	0.0862626	0.0184586	0.0145914
CL7137.Contig4_All					0.141091	0	0.0437868	0	1.26982	0	0	0	0	0	0	0	0	0	0	0	0	0	0	0	0	0	0	0	0	0	0	0	0	0	0	0	0
Unigene36032_All					0.0560288	0.0382037	0.0437357	0.681859	0.147834	0	0.0661309	0	0	0	0.0619138	0.0649813	0.163399	0.0862842	0.0611735	0	0	0.0651828	0	0	0	0	0	0	0.196285	0	0.075651	0	0	0	0	0.22064	0.0588591
Unigene57415_All	P49255	SAMP	CAVPO	Serum amyloid P-component OS=Cavia porcellus GN=PTX2 PE=3 SV=1	0.10551	0.0158903	0.0437033	0.150605	0.101935	0.251818	0	0	0.168642	0.211318	0.0640651	0.0672653	0.0845473	0	0	0	0	0	0	0.17308	0	0	0	0	0	0	0	0	0	0	0.144726	0	0
CL3562.Contig1_All	O95677	EYA4	HUMAN	Eyes absent homolog 4 OS=Homo sapiens GN=EYA4 PE=1 SV=2	0.0435018	0.0437302	0.0436593	1.00525	0.0411171	0.0436793	0	0.0183155	0.0672486	0.0554239	0.067893	0.0531483	0.0446904	0.0239381	0.0496725	0.0492442	0.0508265	0	0.0940256	0	0.0525413	0.0732247	0	0.0480268	0.054205	0.0676483	0.0209836	0.0419223	0.0412584	0.0216517	0.113185	0.040345	0.0319048
Unigene40899_All	Q00532	CDKL1	HUMAN	Cyclin-dependent kinase-like 1 OS=Homo sapiens GN=CDKL1 PE=1 SV=5	0.0123146	0.057722	0.04363	4.6873	0	0	0	0	0.043447	0	0.0329365	0.0344476	0	0.0925097	0.0645699	0.192512	0	0.068595	0.0307289	0	0	0.107565	0.0412386	0.156101	0	0	0	0.162788	0.080043	0.126699	0	0	0.0310891
Unigene40401_All	O43301	HS12A	HUMAN	Heat shock 70 kDa protein 12A OS=Homo sapiens GN=HSPA12A PE=1 SV=2	0.028322	0.0505184	0.0436299	1.78372	0.04911	0.0781544	0.0641761	0	0	0.0330664	0.0303911	0	0	0.0214411	0.0148154	0.0293673	0.106062	0	0.0140134	0.0400481	0.0156633	0.016372	0.132853	0	0	0.0908387	0.0187946	0.187646	0	0.0193729	0.151898	0.108358	0.0428243
Unigene38659_All	Q45VK7	DYHC2	MOUSE	Cytoplasmic dynein 2 heavy chain 1 OS=Mus musculus GN=Dync2h1 PE=1 SV=1	0.0784475	0.0279165	0.0435985	0.355862	0.0940301	0	0	0	0.175744	0.126724	0	0.156246	0.153282	0.0469221	0.0162244	0.048251	0.049799	0	0.0153538	0.043871	0	0	0	0	0	0	0.0205654	0.143789	0.0202164	0.0424319	0.110906	0	0
Unigene43342_All	Q8T4F7	ENA	DROME	Protein enabled OS=Drosophila melanogaster GN=ena PE=1 SV=4	0.025045	0.0519462	0.0435975	2.07411	0	0	0	0	0	0.102622	0	0	0.122783	0	0	0	0	0	0	0	0	0.208176	0	0	0.293066	0.18578	0	0	0	0.241619	0	0.110282	0
Unigene38903_All	A4IHB9	SL9B2	XENTR	Mitochondrial sodium/hydrogen exchanger 9B2 OS=Xenopus tropicalis GN=slc9b2 PE=2 SV=1	0.0405048	0.0449876	0.0435964	1.11068	0.222735	0	0	0	0.066375	0	0.0754331	0	0	0.0707702	0	0.170853	0	0	0.116697	0	0.0260689	0.108993	0.0943448	0	0.0400986	0.0751841	0	0.0310607	0	0	0.112115	0.0298838	0.0236842
CL5233.Contig2_All	Q8IZQ8	MYCD	HUMAN	Myocardin OS=Homo sapiens GN=MYOCD PE=1 SV=1	0.052424	0.0396035	0.0435823	0.755446	0.0889842	0.0513006	0.0316172	0.0431258	0.0660334	0.0760349	0.00999474	0.0521148	0.0526104	0.0564892	0.0291884	0	0.0596112	0	0.0643028	0.0262694	0.102714	0.0751532	0.0124742	0.0658454	0.0319538	0.0298684	0.0618943	0.0370202	0	0.012721	0.0221605	0.0950289	0.009376
CL3077.Contig4_All	Q9NBX4	RTXE	DROME	Probable RNA-directed DNA polymerase from transposon X-element OS=Drosophila melanogaster GN=X-element\ORF2 PE=3 SV=1	0.140303	0	0.0435423	0	1.09807	0	0	0	0	0	0	0.164654	0	0	0	0	0	0	0	0	0	0	0	0	0	0	0	0	0	0	0	0	0
Unigene73177_All	O00401	WASL	HUMAN	Neural Wiskott-Aldrich syndrome protein OS=Homo sapiens GN=WASL PE=1 SV=2	0	0.0631304	0.0435382	#DIV/0!	0	0	0	0	0	0	0	0	0	0	0	0	0	0	0.255697	0	0	0	0	1.00691	0	0	0	0	0	0	0	0	0
CL2063.Contig5_All	P08116	PVA	PLAFA	Processed variable antigen (Fragment) OS=Plasmodium falciparum PE=2 SV=1	0.140241	0	0.0435231	0	1.26217	0	0	0	0	0	0	0	0	0	0	0	0	0	0	0	0	0	0	0	0	0	0	0	0	0	0	0	0
Unigene40187_All					0.0403455	0.0448652	0.0434626	1.11202	0	0	0	0	0	0	0	0.36311	0	0	0	0	0	0	0	0	0	0.194636	0	0	0.530957	0.171712	0	0	0	0	0	0	0
Unigene40779_All	Q0P4Q4	FRMD3	XENTR	FERM domain-containing protein 3 OS=Xenopus tropicalis GN=frmd3 PE=2 SV=2	0.0451802	0.0426782	0.0434547	0.944622	0.0283538	0.0678003	0.0185517	0	0.0231904	0.0573479	0.105361	0.0366602	0.0693562	0	0.0171331	0.0849345	0.0701367	0.018172	0.129752	0.0463378	0.0543768	0.0757827	0	0.0165656	0.0280372	0.0174973	0	0.0867457	0	0.0896189	0.0976037	0.0208701	0
Unigene45634_All					0.020843	0.0536022	0.0434355	2.57171	0	0	0	0	0	0.187587	0	0	0	0.462352	0	0	0	0	0	0	0	0	0	0	0	0	0	0.410796	0	0	0	0.198896	0
Unigene72261_All	Q75JC9	Y8484	DICDI	Uncharacterized protein DDB_G0271670 OS=Dictyostelium discoideum GN=DDB_G0271670 PE=4 SV=1	0.0437569	0.0432737	0.0434236	0.988956	0.215044	0	0	0	0.178769	0	0	0	0	0	0	0	0	0	0	0	0	0	0	0	0.21317	0	0.329955	0.167302	0	0	0.155047	0	0
CL3568.Contig2_All					0.0340204	0.0476473	0.0434183	1.40055	0	0	0	0	0.203838	0	0	0	0.102346	0.107643	0	0	0	0	0.0741885	0	0	0.259117	0	0	0.122539	0	0	0	0	0.301689	0.0877689	0	0
Unigene28343_All	Q8VIG1	REST	MOUSE	RE1-silencing transcription factor OS=Mus musculus GN=Rest PE=2 SV=2	0.020516	0.0536418	0.0433613	2.61463	0	0	0	0	0	0	0	0.184644	0	0	0	0	0	0	0	0	0	0.196141	0	0	0	0.876695	0	0	0	0	0	0	0
Unigene63059_All	Q16538	GP162	HUMAN	Probable G-protein coupled receptor 162 OS=Homo sapiens GN=GPR162 PE=2 SV=1	0.0578383	0.0368211	0.0433437	0.636622	0.0999516	0.0532322	0.0436774	0	0.0272718	0.0450016	0.0619664	0.107848	0.0815963	0.116411	0.0806875	0.0600278	0.0206629	0	0.0764659	0	0.021359	0.0223252	0.0258178	0.0585128	0	0	0	0.0510234	0.0251032	0.0527606	0.0229874	0.0245487	0.0777296
Unigene73351_All					0	0.0626913	0.0432354	#DIV/0!	0	0	0	0	0	0	0	0	0	0.926011	0	0	0	0	0	0	0	0	0	0	0	0	0	0	0	0	0	0	0.327814
Unigene66529_All	Q9HC56	PCDH9	HUMAN	Protocadherin-9 OS=Homo sapiens GN=PCDH9 PE=1 SV=2	0.078294	0.0273383	0.0431521	0.349175	0.36219	0	0.0998215	0	0.121105	0	0	0	0.12153	0	0	0	0	0.187987	0	0	0	0	0	0.177979	0	0.0927826	0	0	0	0	0	0	0.0880168
CL7044.Contig2_All	O00469	PLOD2	HUMAN	Procollagen-lysine,2-oxoglutarate 5-dioxygenase 2 OS=Homo sapiens GN=PLOD2 PE=1 SV=2	0.0534105	0.0385047	0.0431306	0.72092	0.0492028	0	0.107485	0	0	0.110744	0	0.106164	0.107099	0.0859559	0	0	0	0	0.0188148	0	0.315336	0	0.0254147	0	0	0.101315	0.025116	0.0251141	0	0.0779004	0.0226267	0.0724994	0
CL5792.Contig2_All	P60881	SNP25	RAT	Synaptosomal-associated protein 25 OS=Rattus norvegicus GN=Snap25 PE=1 SV=1	0.0640715	0.0336346	0.0430805	0.524955	0.217564	0	0.0939122	0.0755888	0	0.0969869	0	0.0925914	0	0.123997	0	0	0	0.0929343	0	0	0	0.195099	0	0	0	0.176549	0	0	0	0	0	0	0.0841129
CL8650.Contig2_All	O54905	B3GT2	MOUSE	Beta-1,3-galactosyltransferase 2 OS=Mus musculus GN=B3galt2 PE=2 SV=2	0.0381396	0.0452549	0.0430467	1.18656	0	0	0	0	0	0.343257	0	0	0	0	0.305007	0	0	0	0	0	0	0	0	0.600091	0	0	0	0	0	0	0	0	0
Unigene42387_All	P70315	WASP	MOUSE	Wiskott-Aldrich syndrome protein homolog OS=Mus musculus GN=Was PE=1 SV=1	0	0.0623877	0.043026	#DIV/0!	0	0	0	0	0	0	0	0	0	0	0	0	0	0	0	0	0.716392	0.258604	0	0	0	0	0.272757	0	0	0	0	0	0
CL6003.Contig1_All	A6QM00	GADL1	BOVIN	Glutamate decarboxylase-like protein 1 OS=Bos taurus GN=GADL1 PE=2 SV=2	0.0589559	0.0358421	0.0430153	0.607947	0.0166213	0.132778	0.0871569	0	0.0544207	0.0224498	0.0824356	0.107604	0.0271374	0	0	0	0.0206158	0.256239	0.0762912	0.136176	0	0.0222743	0.0257595	0	0	0.0205374	0	0	0.0250466	0.0263204	0.0688054	0	0.0387767
Unigene44973_All					0.0161065	0.0551076	0.0430039	3.42145	0.144959	0	0	0	0	0	0	0	0	0	0	0	0	0	0	0.256983	0	0.21263	0	0	0	0.1873	0.225245	0	0	0	0	0.219995	0
Unigene61838_All	P21328	RTJK	DROME	RNA-directed DNA polymerase from mobile element jockey OS=Drosophila melanogaster GN=pol PE=1 SV=1	0.0733228	0.0293371	0.0429878	0.400108	0	0.195068	0	0	0	0	0	0.464837	0	0	0	0	0	0	0	0	0	0	0.185092	0	0.228413	0	0	0	0	0	0	0.173235	0
CL6099.Contig2_All	P08548	LIN1	NYCCO	LINE-1 reverse transcriptase homolog OS=Nycticebus coucang PE=1 SV=1	0.066041	0.032586	0.0429686	0.493421	0.401113	0	0.0706319	0	0.0439206	0	0	0.0348256	0.043877	0.140268	0	0	0	0.104032	0	0	0	0.0362545	0	0.031565	0.159093	0.0995896	0	0	0.0809174	0	0	0	0
Unigene40549_All	Q95SX7	RTBS	DROME	Probable RNA-directed DNA polymerase from transposon BS OS=Drosophila melanogaster GN=RTase PE=2 SV=1	0.0504482	0.0395854	0.0429566	0.784674	0.116627	0.0942386	0	0	0.0479262	0.158901	0.0363408	0	0	0.101981	0.0356591	0	0	0	0	0	0	0.0792806	0.0910457	0.0344843	0.231412	0	0.0447009	0	0.13247	0	0.0406752	0	0
Unigene46153_All					0.0808942	0.025856	0.0429368	0.319628	0.543344	0	0	0	0	0	0	0.184703	0	0	0	0.348482	0	0	0	0	0	0	0	0.168639	0	0	0	0	0	0	0	0	0
Unigene67065_All	Q5E9Y5	DOM3Z	BOVIN	Protein Dom3Z OS=Bos taurus GN=DOM3Z PE=2 SV=1	0.0538121	0.038017	0.0429189	0.706477	0.338213	0.0794195	0	0	0	0.0666766	0	0	0	0	0	0	0.062136	0	0.0576071	0	0	0	0	0	0.0962108	0	0	0	0.0736498	0.470737	0	0	0
Unigene54985_All	P11369	POL2	MOUSE	Retrovirus-related Pol polyprotein LINE-1 OS=Mus musculus GN=Pol PE=1 SV=2	0	0.0621477	0.0428605	#DIV/0!	0	0	0	0	0	0	0	0	0	0	0	0	0	0.136417	0	0	0	0	0	0	0.798818	0	0.154328	0	0.15339	0	0	0	0
Unigene32063_All	Q5GH76	XKR4	HUMAN	XK-related protein 4 OS=Homo sapiens GN=XKR4 PE=2 SV=1	0.0535709	0.0380197	0.0428459	0.709708	0.0743314	0	0	0	0.0813387	0.0673107	0	0.0966949	0.162462	0	0	0.0300005	0	0.0962166	0	0.163832	0	0.0335161	0	0.116802	0.0491155	0.092192	0	0.0380866	0.0749164	0	0	0.0366363	0.0290804
CL4105.Contig2_All	P54290	CA2D1	RAT	Voltage-dependent calcium channel subunit alpha-2/delta-1 OS=Rattus norvegicus GN=Cacna2d1 PE=1 SV=1	0.0229656	0.0517105	0.0427897	2.25165	0.0364725	0.0115565	0.0284937	0	0.0238115	0.0195787	0.0630669	0	0.0237109	0.0127336	0.0789106	0.0954984	0.053704	0.00929127	0.0413768	0.0118339	0.0832829	0.116069	0.0449725	0.0508602	0.115234	0.0179489	0.0223231	0.0444934	0.0109515	0.0458537	0.0898606	0.0214155	0.0675966
Unigene38068_All	Q4G0U5	PCDP1	HUMAN	Primary ciliary dyskinesia protein 1 OS=Homo sapiens GN=PCDP1 PE=1 SV=2	0.0457194	0.0414542	0.0427779	0.906708	0	0.147694	0	0	0.146222	0	0	0.117559	0	0	0.33254	0	0	0	0	0	0	0.125466	0	0.107299	0	0	0	0.137143	0	0	0.126636	0	0
Unigene35161_All	Q7L0X0	TRIL	HUMAN	TLR4 interactor with leucine rich repeats OS=Homo sapiens GN=TRIL PE=1 SV=2	0.0479786	0.0404242	0.0427687	0.842546	0.0206307	0.0491609	0.0538429	0	0.0842636	0.0971053	0.0127567	0.0133079	0.100739	0.0360231	0.0497136	0	0.0127014	0.0131755	0.0822193	0.050366	0.0656537	0.0411746	0	0.0240323	0.0203831	0	0.0157882	0.110261	0.0310107	0.113755	0.0424688	0.0758056	0.0239517
Unigene40246_All	Q90WN4	FOXD2	XENLA	Forkhead box protein D2 OS=Xenopus laevis GN=foxd2 PE=2 SV=1	0.0666174	0.0320345	0.0427672	0.480874	0	0	0.0984792	0	0.243922	0.101383	0.0462731	0.0484754	0.0610239	0	0	0	0.141005	0	0.174201	0	0	0	0	0.0440405	0.0735455	0	0	0	0	0	0.207899	0	0
CL9119.Contig2_All	P08548	LIN1	NYCCO	LINE-1 reverse transcriptase homolog OS=Nycticebus coucang PE=1 SV=1	0.0323039	0.0474701	0.0427633	1.46948	0	0.290735	0	0	0	0	0	0	0	0	0	0	0	0	0	0	0	0	0	0	0.667177	0	0	0	0	0.282225	0	0	0
CL58.Contig1_All					0.027742	0.0495076	0.0427527	1.78457	0.0536752	0.0432792	0	0.0721792	0	0.0365064	0	0	0.0440378	0.281552	0.0655237	0.0651237	0	0.0348059	0	0	0	0	0.0418445	0	0.212896	0.0333181	0	0.0412929	0	0	0	0.119151	0.0946436
CL3792.Contig2_All	Q1RMR2	RU17	BOVIN	U1 small nuclear ribonucleoprotein 70 kDa OS=Bos taurus GN=SNRNP70 PE=2 SV=1	0.0603668	0.034802	0.0427359	0.576508	0.232103	0	0.105248	0	0	0	0	0.205951	0	0	0	0	0	0	0	0	0	0.109621	0	0	0	0.586418	0	0	0	0	0	0	0
Unigene55086_All	Q14209	E2F2	HUMAN	Transcription factor E2F2 OS=Homo sapiens GN=E2F2 PE=1 SV=1	0.0170397	0.0542773	0.0427208	3.18535	0.0304733	0	0	0	0	0.0831121	0	0.0397717	0	0	0	0	0	0.0396543	0.0355744	0	0	0.373431	0.0952305	0	0.181447	0	0	0.046965	0.046174	0.195229	0	0	0.0718401
Unigene27529_All					0.0558404	0.0367717	0.0426896	0.658514	0.409437	0	0	0.0931265	0	0	0	0	0	0.119392	0	0	0	0	0	0	0.0918595	0	0	0	0.1359	0	0	0.106277	0	0	0.0976186	0.102203	0.082184
Unigene10031_All					0.137537	0	0.042684	0	1.23783	0	0	0	0	0	0	0	0	0	0	0	0	0	0	0	0	0	0	0	0	0	0	0	0	0	0	0	0
Unigene40713_All	Q8NI60	ADCK3	HUMAN	Chaperone activity of bc1 complex-like, mitochondrial OS=Homo sapiens GN=ADCK3 PE=1 SV=1	0.0176244	0.0539422	0.0426712	3.06066	0.0665621	0	0	0	0.0217702	0.0358792	0	0.0344077	0	0	0.0482321	0	0.0493456	0.0341006	0.0760695	0.043472	0	0.0710916	0.0205913	0.0777232	0.10529	0	0	0.020356	0.0200341	0.252284	0.201483	0.0587713	0
CL8809.Contig2_All	P02616	PRVB	AMPME	Parvalbumin beta OS=Amphiuma means PE=1 SV=1	0.108257	0.0131183	0.0426441	0.121177	0.17558	0	0	0	0	0	0	0.492224	0.306509	0	0	0	0	0	0	0	0	0	0	0	0	0	0	0	0	0	0.262365	0	0
Unigene43721_All	Q8NFJ6	PKR2	HUMAN	Prokineticin receptor 2 OS=Homo sapiens GN=PROKR2 PE=1 SV=1	0.0213438	0.0521949	0.0426204	2.44544	0	0	0.113897	0	0	0.0781969	0	0	0	0.0501996	0.0701896	0.0348933	0	0.0372936	0.200621	0.0476552	0	0.039007	0	0.0678768	0	0.321015	0	0.0442054	0	0.0459109	0	0.08503	0
Unigene72323_All	Q5T200	ZC3HD	HUMAN	Zinc finger CCCH domain-containing protein 13 OS=Homo sapiens GN=ZC3H13 PE=1 SV=1	0.137319	0	0.0426164	0	0.415016	0	0	0	0	0	0	0.820858	0	0	0	0	0	0	0	0	0	0	0	0	0	0	0	0	0	0	0	0	0
Unigene45669_All	P07530	CRBB1	CHICK	Beta-crystallin B1 OS=Gallus gallus GN=CRYBB1 PE=2 SV=1	0.0336364	0.0465646	0.0425524	1.38435	0	0	0	0	0	0	0.14758	0.155148	0	0.102584	0	0	0	0	0	0	0	0.0821349	0	0	0	0	0	0.182346	0.0894426	0	0.33413	0	0.140654
CL2880.Contig1_All	P53788	SCN1B	RABIT	Sodium channel subunit beta-1 OS=Oryctolagus cuniculus GN=SCN1B PE=2 SV=1	0.0171532	0.0539296	0.0425162	3.14401	0	0.0839393	0	0	0	0.0704392	0	0	0	0	0	0.126478	0.065688	0	0.121874	0.0865402	0	0	0	0	0	0	0.234731	0	0.0777331	0	0.289452	0.076097	0
Unigene37508_All	P00774	CEL2A	RAT	Chymotrypsin-like elastase family member 2A OS=Rattus norvegicus GN=Cela2a PE=2 SV=1	0.0294199	0.0484018	0.0425109	1.6452	0.0523502	0.126556	0	0	0	0	0	0	0.0858735	0.0457644	0	0.0634743	0	0	0.0607865	0	0.0339297	0	0	0	0.0519027	0.0649712	0.0802379	0.0402614	0	0.334213	0	0.038726	0.153768
Unigene48506_All	O43439	MTG8R	HUMAN	Protein CBFA2T2 OS=Homo sapiens GN=CBFA2T2 PE=1 SV=1	0.0705332	0.0298898	0.0425033	0.42377	0.422736	0	0	0	8.77296e-07	0	0	0.16044	0.0516219	0	0	0	0.0855605	0.0824282	0	0	0.088447	0	0.044408	0	0.0566305	0.0400351	0	0	0	0.0622539	0.138033	7.21398e-09	0
Unigene74427_All	Q8WW62	TMED6	HUMAN	Transmembrane emp24 domain-containing protein 6 OS=Homo sapiens GN=TMED6 PE=2 SV=2	0.0127889	0.0558373	0.0424774	4.36608	0	0	0	0	0	0.0602227	0.0548771	0	0	0.0766172	0	0.107949	0	0.0576438	0.155765	0.0738209	0	0	0	0	0.0870918	0.10951	0	0.06784	0.133262	0	0.247247	0	0
Unigene71166_All	Q9DBI0	TMPS6	MOUSE	Transmembrane protease serine 6 OS=Mus musculus GN=Tmprss6 PE=1 SV=4	0.0695063	0.0302647	0.0424431	0.435423	0.0542637	0.0875311	0	0	0	0	0.27031	0.0353428	0.178109	0	0.0331289	0	0	0.0351972	0.189251	0	0	0	0	0.0640733	0	0.134752	0	0.0417514	0	0.0433379	0	0	0.0638019
Unigene65161_All					0.0930017	0.0196461	0.0424116	0.211244	0.579315	0	0	0	0	0	0.257701	0	0	0	0	0	0	0	0	0	0	0	0	0	0.392921	0	0	0	0	0	0	0	0
CL6366.Contig1_All	Q9Y6R7	FCGBP	HUMAN	IgGFc-binding protein OS=Homo sapiens GN=FCGBP PE=1 SV=3	0.0977262	0.0174844	0.042387	0.178912	0.394919	0.264017	0	0	0	0.2206	0	0	0	0	0	0	0	0	0.192534	0	0	0	0	0	0.157154	0	0	0	0	0	0	0	0
Unigene39885_All	Q8N3T6	T132C	HUMAN	Transmembrane protein 132C OS=Homo sapiens GN=TMEM132C PE=2 SV=3	0.0462079	0.0405841	0.0423294	0.878294	0.0297034	0.0235321	0.00966985	0.0395756	0.036362	0.139531	0.091723	0.00956429	0.0362092	0.0388892	0.00892666	0.0530349	0.0637925	0.00945972	0.126386	0.0361461	0	0.0295441	0.0915717	0.0604117	0	0.0182732	0.0113627	0.067946	0	0.0116711	0.101655	0.0654069	0.0172052
Unigene52182_All	Q9Y328	NSG2	HUMAN	Neuron-specific protein family member 2 OS=Homo sapiens GN=NSG2 PE=2 SV=1	0.0768105	0.0268086	0.0423264	0.349023	0.0670137	0.111425	0	0	0	0	0	0.177879	0.334977	0	0	0.167906	0.0873933	0	0	0	0	0	0	0	0	0	0	0.104373	0	0	0.0958238	0	0.0806764
Unigene41006_All	Q8N5T2	TBC19	HUMAN	TBC1 domain family member 19 OS=Homo sapiens GN=TBC1D19 PE=2 SV=2	0.0984437	0.0170349	0.0422997	0.173042	0.0653151	0.182569	0.128407	0	0.187103	0.198453	0.0607312	0.0634154	0	0	0.0197673	0.0196067	0	0	0.0374608	0.0267474	0	0	0.0253018	0	0	0	0.0250054	0.0250028	0.0738089	0.025851	0	0.0240594	0.0380859
Unigene48089_All	P10667	MUA1	XENLA	Integumentary mucin A.1 OS=Xenopus laevis PE=1 SV=1	0.0270518	0.0491541	0.0422948	1.81703	0	0	0.243467	0	0	0	0	0	0	0.302827	0	0	0	0	0	0	0	0	0	0	0.680255	0	0	0	0	0	0	0	0
Unigene47810_All					0	0.0611676	0.0421846	#DIV/0!	0	0	0	0	0	0	0	0	0	0	0	0	0	0.277487	0	0.355455	0	0.59041	0	0	0	0	0	0	0	0	0	0	0
Unigene50744_All	Q02817	MUC2	HUMAN	Mucin-2 OS=Homo sapiens GN=MUC2 PE=1 SV=2	0.0885163	0.0212602	0.0421328	0.240184	0.216528	0.12029	0	0	0.359219	0.100611	0	0	0	0.126229	0	0	0.188805	0	0	0	0	0	0	0	0	0	0	0	0.110171	0	0	0	0
CL6690.Contig2_All	P24854	IBP4	PIG	Insulin-like growth factor-binding protein 4 OS=Sus scrofa GN=IGFBP4 PE=1 SV=2	0.0416901	0.0423279	0.04213	1.0153	0.0420302	0.0687213	0.0561322	0	0.0693762	0	0	0	0.138951	0.220735	0	0	0	0	0	0.141545	0.0554721	0.115975	0	0	0	0.0525467	0	0.0651084	0	0.135892	0.059284	0	0
Unigene36845_All					0.0532957	0.0370926	0.0421212	0.695978	0.0534548	0.028499	0	0	0.0875436	0.120432	0.022104	0.138519	0.0291087	0.0311317	0	0.0214266	0.0221311	0	0.102383	0.029234	0.0228762	0.0239111	0	0.0417631	0.0352669	0	0	0.0546044	0	0.0847309	0.246124	0.0262704	0
Unigene16574_All	Q5VTL8	PR38B	HUMAN	Pre-mRNA-splicing factor 38B OS=Homo sapiens GN=PRPF38B PE=1 SV=1	0.0538782	0.0366802	0.0420175	0.680799	0.18825	0.0508067	0	0	0	0.0856245	0.0782836	0.0819392	0	0.05488	0	0.0764785	0	0.081724	0	0.0522376	0.0409149	0	0	0.148695	0.124567	0.117099	0	0	0	0	0	0	0.0370075
Unigene60576_All	Q923J6	DYH12	RAT	Dynein heavy chain 12, axonemal OS=Rattus norvegicus GN=Dnah12 PE=2 SV=2	0.0986851	0.016491	0.0419995	0.167107	0.222448	0	0.338753	0	0	0	0	0.326965	0	0	0	0	0	0.32982	0	0	0	0	0	0	0	0	0	0	0	0	0	0	0
Unigene21121_All					0.0223377	0.0508329	0.0419896	2.27566	0	0.201039	0	0	0	0	0	0	0	0	0	0	0	0	0	0.414855	0	0	0	0	0.235	0	0.182252	0.184552	0	0	0	0	0
CL3610.Contig2_All	Q8WWU7	ITLN2	HUMAN	Intelectin-2 OS=Homo sapiens GN=ITLN2 PE=2 SV=1	0.0497277	0.0384753	0.0419674	0.77372	0	0	0	0	0	0.096797	0.350752	0	0	0	0	0	0	0	0	0	0	0	0.110444	0.168376	0	0.0876695	0.213149	0	0.106117	0	0	0	0.083751
Unigene41283_All	Q63661	MUC4	RAT	Mucin-4 OS=Rattus norvegicus GN=Muc4 PE=1 SV=2	0.0731068	0.0278962	0.0419271	0.381582	0.0553137	0.0590133	0	0	0.0604041	0.0498696	0.114393	0.0477956	0.271172	0	0	0	0	0	0	0	0	0	0	0	0	0.0228012	0	0	0	0	0.535123	0	0
CL6842.Contig2_All	Q96T54	KCNKH	HUMAN	Potassium channel subfamily K member 17 OS=Homo sapiens GN=KCNK17 PE=2 SV=1	0.0480005	0.0391519	0.041898	0.815656	0.0312429	0	0	0	0	0.127885	0.0779498	0.040794	0.154133	0	0	0	0	0	0.292064	0	0	0	0	0.0370134	0	0	0	0.0481682	0	0.100143	0.30565	0	0
Unigene40989_All	Q9C0I9	LRC27	HUMAN	Leucine-rich repeat-containing protein 27 OS=Homo sapiens GN=LRRC27 PE=2 SV=2	0.0408101	0.0423689	0.0418851	1.0382	0.0698983	0.0749042	0.0920799	0	0.0382255	0.0316157	0	0.0605671	0	0	0.0283625	0.14085	0.145623	0	0.0539151	0.0384537	0.0602042	0.0629272	0.0725037	0	0	0.0577562	0	0	0.0704069	0	0	0.0344301	0.0819465
Unigene69966_All	Q5T7N2	LITD1	HUMAN	LINE-1 type transposase domain-containing protein 1 OS=Homo sapiens GN=L1TD1 PE=1 SV=1	0	0.0607093	0.0418685	#DIV/0!	0	0	0	0	0	0	0	0	0	0	0	0	0.448318	0	0	0	0	0	0	0	0	0	0.513462	0	0.252408	0	0	0	0
Unigene36552_All	O09118	NET1	MOUSE	Netrin-1 OS=Mus musculus GN=Ntn1 PE=1 SV=3	0.0814786	0.0239901	0.0418314	0.294435	0.0860062	0.0703734	0.0574708	0	0.284003	0	0.107816	0.0565211	0.0711166	0	0	0	0	0	0	0.144966	0.227266	0	0	0	0	0.107571	0	0	0	0	0	0	0
Unigene47427_All					0.0746585	0.0269291	0.0417417	0.360698	0.671926	0	0	0	0	0	0	0	0	0	0.538583	0	0	0	0	0	0	0	0	0	0	0	0	0	0	0	0	0	0
Unigene57292_All	P80192	M3K9	HUMAN	Mitogen-activated protein kinase kinase kinase 9 OS=Homo sapiens GN=MAP3K9 PE=1 SV=3	0.0121111	0.0549705	0.0416693	4.53887	0.0105052	0	0	0	0	0	0.0129924	0	0.085502	0	0.012659	0	0	0	0	0	0.0535008	0.405432	0.275779	0	0	0	0.321578	0.0160428	0	0	0.0144191	0	0
Unigene69296_All	Q869E1	DNLI1	DICDI	DNA ligase 1 OS=Dictyostelium discoideum GN=lig1 PE=3 SV=1	0.0701308	0.028832	0.0416488	0.411117	0.631177	0	0	0	0	0	0	0	0	0	0	0	0	0	0	0	0	0	0	0	0.179185	0	0.138147	0	0	0	0.259308	0	0
Unigene58646_All	Q7Z7M1	GP144	HUMAN	Probable G-protein coupled receptor 144 OS=Homo sapiens GN=GPR144 PE=2 SV=1	0.0307143	0.0464367	0.0415574	1.51189	0.0149779	0	0.0196113	0	0.0245069	0.101036	0.0185585	0	0.0977381	0.0261628	0.0543377	0.0179608	0.0370841	0	0.0171523	0	0.0766687	0.0200344	0	0.0700511	0.0888794	0.0184927	0	0	0.0902217	0.165803	0.20638	0.0220566	0.0174498
Unigene69072_All	P51805	PLXA3	HUMAN	Plexin-A3 OS=Homo sapiens GN=PLXNA3 PE=1 SV=2	0.024732	0.0491	0.0415375	1.98528	0	0	0	0	0.184393	0.0381945	0	0	0	0.123466	0.0685622	0	0.0352648	0	0	0.0465415	0	0.0380937	0	0	0	0	0	0.12957	0.0424689	0.134539	0.363493	0	0
Unigene34437_All	Q96N16	JKIP1	HUMAN	Janus kinase and microtubule-interacting protein 1 OS=Homo sapiens GN=JAKMIP1 PE=1 SV=1	0.0965199	0.0167721	0.0415214	0.173768	0.115371	0.0954208	0	0	0.0955573	0.0799995	0.290529	0	0.191802	0	0	0.0719033	0	0	0	0	0	0.0808087	0	0	0	0	0.0885369	0	0	0.0941925	0	0	0
Unigene49677_All	P50607	TUB	HUMAN	Tubby protein homolog OS=Homo sapiens GN=TUB PE=1 SV=1	0.0385609	0.0428525	0.0415206	1.1113	0.142595	0	0	0	0	0.204453	0	0	0	0	0.365324	0	0	0	0	0	0	0	0	0	0.283457	0	0	0	0	0	0.20827	0	0
Unigene66267_All	Q8WZ42	TITIN	HUMAN	Titin OS=Homo sapiens GN=TTN PE=1 SV=4	0.13362	0	0.0414683	0	0	0	0	0	0	0	0	0.418967	0.783613	0	0	0	0	0	0	0	0	0	0	0	0	0	0	0	0	0	0	0	0
Unigene42339_All					0	0.0601199	0.041462	#DIV/0!	0	0	0	0	0	0	0	0	0	1.00568	0	0	0	0.196719	0	0	0	0	0	0	0	0	0	0	0	0	0	0	0
Unigene40767_All	Q76LW2	H6ST2	CHICK	Heparan-sulfate 6-O-sulfotransferase 2 OS=Gallus gallus GN=HS6ST2 PE=2 SV=1	0.0309068	0.0461276	0.0414039	1.49248	0.0225218	0	0.088956	0	0.0369404	0	0.0559874	0	0.0737553	0	0.0547979	0	0	0	0.156196	0.037139	0	0.0303863	0	0.0264941	0.0892451	0	0.0345082	0.138335	0	0	0.249898	0	0.105553
Unigene64624_All	Q9XSZ4	S4A4	RABIT	Electrogenic sodium bicarbonate cotransporter 1 OS=Oryctolagus cuniculus GN=SLC4A4 PE=1 SV=1	0.0784098	0.0246655	0.0413447	0.314571	0.510566	0.0748676	0	0	0	9.89212e-05	0	0.120155	0	0	0	0	0	0	0	0	0.181418	0	0	0.0546728	0	0	0.0700651	0	0	0.14796	0.0391939	0	0
Unigene43981_All	Q07652	CAC1E	RAT	Voltage-dependent R-type calcium channel subunit alpha-1E OS=Rattus norvegicus GN=Cacna1e PE=1 SV=1	0.016963	0.0522969	0.0413312	3.08301	0	0	0	0	0	0	0	0.152667	0	0.198714	0	0	0	0	0	0.396764	0	0	0	0	0.45046	0	0	0	0	0	0	0	0
Unigene64644_All	Q8I7P9	POL5	DROME	Retrovirus-related Pol polyprotein from transposon opus OS=Drosophila melanogaster GN=pol PE=4 SV=1	0.0818067	0.0229402	0.0412092	0.28042	0	0	0.145972	0	0	0.448061	0	0.142228	0	0	0	0	0	0	0	0	0	0	0	0	0	0	0	0	0	0	0.458805	0	0
CL1715.Contig1_All	Q9UII5	ZN107	HUMAN	Zinc finger protein 107 OS=Homo sapiens GN=ZNF107 PE=2 SV=1	0.0396593	0.0418751	0.0411875	1.05587	0.193912	0.163022	0	0	0	0	0	0	0	0.169297	0	0	0	0	0	0	0	0	0	0	0.19243	0.122905	0	0	0	0	0	0	0.352871
Unigene43946_All	Q6SP97	ENKUR	MOUSE	Enkurin OS=Mus musculus GN=Enkur PE=1 SV=1	0.0290405	0.0465674	0.041128	1.60353	0	0	0	0	0	0	0.207095	0.0542701	0	0.0723463	0.0510291	0.050859	0.158263	0.0543197	0	0	0.163519	0	0.129964	0	0	0	0	0.128006	0	0	0	0.123041	0
Unigene59673_All	Q75JC9	Y8484	DICDI	Uncharacterized protein DDB_G0271670 OS=Dictyostelium discoideum GN=DDB_G0271670 PE=4 SV=1	0.0130525	0.0537611	0.0411274	4.11883	0	0	0	0	0.117472	0	0	0	0	0.12387	0.0887146	0	0	0.284552	0	0	0	0.100003	0	0.257466	0	0	0	0.220615	0	0	0	0	0
Unigene28118_All	A2A2V5	SRTM1	HUMAN	Serine-rich and transmembrane domain-containing protein 1 OS=Homo sapiens GN=SERTM1 PE=2 SV=1	0.068113	0.028979	0.041124	0.425454	0	0	0	0	0	0	0	0	0.613017	0.315585	0	0	0	0	0	0	0	0.263995	0	0	0	0	0	0	0	0	0	0	0
Unigene40854_All	Q9NRA0	SPHK2	HUMAN	Sphingosine kinase 2 OS=Homo sapiens GN=SPHK2 PE=1 SV=2	0.0549283	0.0348299	0.0410673	0.634098	0.0553337	0.15432	0.126684	0	0.045252	0.0559452	0.0342646	0	0.0225548	0	0.0334269	0.066279	0.0171026	0	0	0	0.0176795	0.0923972	0.0428074	0	0.0547117	0.0170707	0.0211793	0.0634731	0	0.0655673	0.152337	0.0203615	0.0322052
Unigene55808_All	O93525	NOGG	CHICK	Noggin OS=Gallus gallus GN=NOG PE=2 SV=1	0.00526573	0.0571375	0.0410393	10.8508	0.0473915	0	0	0	0	0	0	0	0	0	0	0	0	0	0	0	0	0.0657549	0	0.0568285	0	0	0	0.0735519	0	0.692144	0	0.14139	0.11308
Unigene71960_All	Q8IYR0	CF165	HUMAN	UPF0704 protein C6orf165 OS=Homo sapiens GN=C6orf165 PE=2 SV=2	0.0303315	0.0458435	0.0410294	1.51142	0	0	0.13823	0	0	0	0	0.134753	0	0	0	0.127457	0	0	0	0	0.136517	0	0	0	0.199705	0	0	0	0	0	0	0.453192	0
Unigene74880_All	Q6DF30	DHDH	XENTR	Trans-1,2-dihydrobenzene-1,2-diol dehydrogenase OS=Xenopus tropicalis GN=dhdh PE=2 SV=1	0.0956646	0.0164407	0.0410274	0.171857	0	0.046006	0.0753365	0	0.0936249	0.349132	0.212967	0.037135	0.0467797	0	0.0348193	0	0	0	0.0331714	0.0472781	0	0	0	0	0	0	0	0.0438617	0.0431282	0	0	0.126554	0
Unigene66451_All	Q52QI2	RTL1	BOVIN	Retrotransposon-like protein 1 OS=Bos taurus GN=RTL1 PE=2 SV=2	0.0235766	0.0488737	0.0410229	2.07298	0.212189	0	0	0	0	0	0	0	0	0	0	0	0	0	0.130967	0	0	0	0.339808	0	0.210337	0.134808	0	0	0.161553	0	0	0	0
Unigene33537_All	Q63150	DPYS	RAT	Dihydropyrimidinase OS=Rattus norvegicus GN=Dpys PE=1 SV=2	0.0546458	0.0347933	0.0409544	0.636705	0	0	0.117465	0	0.0586456	0.0242041	0	0.115995	0.175502	0.0312821	0.0434033	0	0.0667204	0	0.16462	0.0587556	0.0229888	0	0	0.0419675	0	0	0	0	0.0539873	0.0851457	0.074199	0.0527961	0
CL5771.Contig2_All					0.036041	0.0430896	0.0409021	1.19557	0.0336499	0.0546059	0.0893333	0.0453969	0.0553932	0.04599	0	0	0	0	0	0	0	0.0439182	0.039438	0	0	0.0459872	0	0	0.0668338	0.125726	0	0.311619	0	0	0.18851	0	0.03976
CL3260.Contig1_All					0.0122312	0.0537514	0.0408658	4.3946	0	0	0	0	0	0	0.110081	0	0	0	0	0	0	0	0.106578	0	0.707659	0	0	0	0	0	0	0.135599	0	0	0.125191	0	0
CL7017.Contig2_All	Q04759	KPCT	HUMAN	Protein kinase C theta type OS=Homo sapiens GN=PRKCQ PE=1 SV=3	0.0431995	0.0398075	0.0408602	0.921481	0.0899551	0.0575596	0	0	0	0.121615	0.0669599	0.0233126	0.0293934	0.062868	0	0	0	0	0.0827177	0	0	0.0241476	0.0279048	0.0210869	0.0356101	0.0444879	0	0.137845	0.0542509	0.114086	0.149129	0	0.0420155
Unigene40600_All	O35126	ATN1	MOUSE	Atrophin-1 OS=Mus musculus GN=Atn1 PE=1 SV=1	0.0690352	0.0280074	0.0407402	0.405697	0.108132	0.174409	0.249966	0	0.0888094	0	0	0	0	0.0472679	0.0330056	0.0328054	0.0339397	0	0.062846	0.0447967	0	0	0.0421542	0	0.107228	0	0	0	0	0.0431766	0.112928	0	0
Unigene34635_All	P60509	ERB1	HUMAN	HERV-R(b)_3p24.3 provirus ancestral Env polyprotein OS=Homo sapiens PE=2 SV=1	0.0839762	0.021283	0.0407395	0.253441	0.159628	0.266858	0	0	0	0.222997	0	0.106303	0	0	0	0.100422	0	0	0.0973135	0	0	0	0.127076	0	0	0.100849	0	0	0	0	0	0	0
Unigene53488_All	Q07283	TRHY	HUMAN	Trichohyalin OS=Homo sapiens GN=TCHH PE=1 SV=2	0.0227564	0.0488216	0.0407324	2.1454	0.204808	0	0	0	0	0	0	0	0	0	0	0	0	0	0	0	0	0	0	0	0	0	0	0	0.976432	0	0	0	0
Unigene70277_All	Q8N614	TM156	HUMAN	Transmembrane protein 156 OS=Homo sapiens GN=TMEM156 PE=2 SV=2	0.0601959	0.0319392	0.0407085	0.530588	0	0.233519	0	0.0643391	0	0.0653661	0.178539	0	0	0.0829787	0	0	0.0608901	0	0.0564543	0	0	0	0	0	0.0943591	0.0593885	0	0.0735519	0	0.0769048	0.134257	0	0
Unigene46467_All	Q54G05	LRRX1	DICDI	Putative leucine-rich repeat-containing protein DDB_G0290503 OS=Dictyostelium discoideum GN=DDB_G0290503 PE=4 SV=1	0.0229774	0.0486267	0.0406666	2.11629	0	0	0	0	0	0.0941234	0	0	0.112673	0	0	0	0.352841	0	0	0	0.363964	0	0	0	0	0.255729	0	0	0	0	0	0	0
Unigene34974_All	Q810M6	CQ097	MOUSE	Uncharacterized protein C17orf97 homolog OS=Mus musculus PE=2 SV=1	0.021111	0.0494531	0.0406573	2.34252	0.0513191	0	0	0	0	0.0709407	0	0.0677396	0	0.179721	0	0	0	0	0.0613732	0.087165	0	0.0714742	0	0.185055	0	0	0.157565	0.0797367	0	0.166972	0	0	0
CL6630.Contig2_All	Q687X5	STEA4	HUMAN	Metalloreductase STEAP4 OS=Homo sapiens GN=STEAP4 PE=1 SV=1	0.016792	0.0513223	0.040606	3.05636	0	0	0	0	0.0797291	0	0	0.0315899	0.0398086	0	0	0	0	0	0.0562781	0.160531	0	0	0	0	0.0481459	0.0301205	0	0.0746607	0.0734311	0.116126	0.438655	0	0.0284989
CL3633.Contig2_All	P98088	MUC5A	HUMAN	Mucin-5AC (Fragments) OS=Homo sapiens GN=MUC5AC PE=1 SV=3	0.0608619	0.0314375	0.0405692	0.516538	0.108975	0	0	0	0	0	0	0.438782	0	0	0	0	0	0	0	0	0	0	0	0	0	0	0	0	0	0	0.62875	0	0
Unigene37469_All	Q7Z5L0	VMO1	HUMAN	Vitelline membrane outer layer protein 1 homolog OS=Homo sapiens GN=VMO1 PE=1 SV=1	0.0779312	0.023735	0.0405545	0.304563	0.326072	0	0	0	0	0	0.102969	0	0.27234	0	0	0	0	0	0	0	0	0	0	0.0990985	0	0	0	0.126933	0.248668	0	0	0	0
CL8559.Contig2_All					0.0344495	0.0432847	0.0405427	1.25647	0.310045	0	0	0	0	0	0	0	0	0	0.200135	0.200732	0	0	0	0	0	0	0	0	0	0	0	0	0	0	0.228153	0.236673	0
Unigene58642_All	Q02566	MYH6	MOUSE	Myosin-6 OS=Mus musculus GN=Myh6 PE=1 SV=2	0.0360765	0.0425181	0.040519	1.17855	0	0	0	0	0	0	0	0	0.324689	0.169297	0.122233	0.122573	0	0	0	0	0	0	0	0	0	0	0	0	0	0	0	0.436259	0
Unigene44730_All	Q6B8I1	MDSP	HUMAN	Dual specificity protein phosphatase 13 isoform MDSP OS=Homo sapiens GN=DUSP13 PE=1 SV=1	0	0.0586991	0.0404821	#DIV/0!	0	0	0	0	0	0	0	0	0	0	0	0	0	0	0	0	0	0	0	0	0	1.17398	0	0	0	0	0	0	0
Unigene42503_All	Q91085	VIPR	MELGA	Vasoactive intestinal polypeptide receptor OS=Meleagris gallopavo GN=VIPR1 PE=2 SV=2	0.0467001	0.0376531	0.0404608	0.806274	0.0230821	0.0741907	0.0608042	0	0.0757325	0	0.0286968	0.119989	0.0378055	0	0	0.0279011	0.115382	0	0.133494	0.038086	0	0	0.035909	0.108662	0	0.0858175	0.0353685	0.0354533	0	0.0367461	0.03203	0.0682116	0
CL1270.Contig2_All	Q9BZQ4	NMNA2	HUMAN	Nicotinamide mononucleotide adenylyltransferase 2 OS=Homo sapiens GN=NMNAT2 PE=1 SV=1	0.0169395	0.0510293	0.0404497	3.01244	0.031375	0	0	0	0	0	0.0391418	0.0819392	0	0	0	0.0382392	0	0	0	0.104475	0.409149	0.0427645	0.0490504	0	0	0.0390331	0.0481095	0	0.142669	0.100577	0	0.0465189	0
Unigene434_All					0.1023	0.0125401	0.0403968	0.122581	0	0	0.259087	0	0.157052	0.265361	0.239205	0	0	0	0	0	0	0	0	0	0	0	0	0	0	0	0	0	0	0	0.136098	0	0.114705
Unigene11661_All	Q8N7Z2	GG6L1	HUMAN	Golgin subfamily A member 6-like protein 1 OS=Homo sapiens GN=GOLGA6L1 PE=2 SV=2	0.0957792	0.015452	0.0403811	0.16133	0.862013	0	0	0	0	0	0	0	0	0.309041	0	0	0	0	0	0	0	0	0	0	0	0	0	0	0	0	0	0	0
Unigene35912_All	Q8TBB6	S7A14	HUMAN	Probable cationic amino acid transporter OS=Homo sapiens GN=SLC7A14 PE=2 SV=3	0.0382497	0.041327	0.040372	1.08045	0.0999202	0.0705981	0.0579833	0.029636	0.0181429	0	0.0137342	0	0.0542328	0.0387735	0.0401543	0.0265256	0.0273655	0	0.139191	0.036169	0.070725	0.0443551	0.0171503	0.0129409	0.0658251	0.0820986	0	0	0	0.210019	0.0152465	0	0
Unigene31716_All	Q63HK5	TSH3	HUMAN	Teashirt homolog 3 OS=Homo sapiens GN=TSHZ3 PE=1 SV=2	0.0305569	0.0447819	0.0403672	1.46553	0.0412856	0	0.0542815	0	0.0338379	0.111837	0	0	0.0337698	0.0721503	0	0.0497849	0.0257238	0	0.119027	0.169857	0	0.0277911	0	0.121234	0.0408827	0	0	0	0.0934694	0.0327968	0.142921	0	0
Unigene38957_All					0.0493484	0.0362239	0.040297	0.734043	0	0	0	0	0	0	0	0.444136	0	0	0	0	0	0	0	0	0	0	0	0.20285	0.321091	0	0	0	0	0	0	0	0.200537
Unigene35478_All	Q9NUV9	GIMA4	HUMAN	GTPase IMAP family member 4 OS=Homo sapiens GN=GIMAP4 PE=1 SV=1	0.0873476	0.0190382	0.0402376	0.217959	0.186009	0	0.0838104	0.0845302	0	0.172301	0.156264	0	0.103214	0	0	0	0	0	0.0748311	0.106151	0	0	0.0983572	0	0	0	0	0	0	0.101424	0	0	0
Unigene73201_All	O60883	ETBR2	HUMAN	Endothelin B receptor-like protein 2 OS=Homo sapiens GN=GPR37L1 PE=1 SV=2	0.0592313	0.0316813	0.0402313	0.534874	0.323978	0	0	0	0.0331875	0	0.0502888	0.026272	0.0993555	0.0707702	0	0	0.0756629	0.0522011	0.0700181	0	0	0.108993	0.0314483	0	0	0.0501227	0	0	0.0305567	0	0.0840861	0.0597675	0
Unigene38729_All	O77564	FOLH1	PIG	Glutamate carboxypeptidase 2 OS=Sus scrofa GN=FOLH1 PE=1 SV=1	0.0323017	0.0437037	0.0401651	1.35298	0	0	0	0	0.165204	0	0.125512	0	0	0	0	0	0	0	0	0.254182	0	0	0	0	0	0	0	0.310264	0.228453	0.0811751	0	0	0
Unigene32382_All	Q02817	MUC2	HUMAN	Mucin-2 OS=Homo sapiens GN=MUC2 PE=1 SV=2	0	0.0582163	0.0401491	#DIV/0!	0	0	0	0	0	0	0	0	0	0	0	0	0	0	0	0	0	0	0.448279	0.514837	0	0	0	0	0	0	0.201209	0	0
Unigene10887_All	Q99PL5	RRBP1	MOUSE	Ribosome-binding protein 1 OS=Mus musculus GN=Rrbp1 PE=2 SV=2	0.0306693	0.0444148	0.0401489	1.44818	0.276024	0	0	0	0	0	0	0	0	0	0	0	0	0	0	0	0	0.403082	0	0	0.274221	0	0	0	0.210992	0	0	0	0
Unigene52697_All	Q05904	SM34	LYTPI	34 kDa spicule matrix protein OS=Lytechinus pictus PE=2 SV=1	0.0668012	0.02809	0.0401038	0.420502	0.60121	0	0	0	0	0	0	0	0	0	0	0	0	0	0	0	0	0	0	0	0	0	0	0.5618	0	0	0	0	0
Unigene42039_All	Q5DRC1	PCDGA	PANTR	Protocadherin gamma-A10 OS=Pan troglodytes GN=PCDHGA10 PE=3 SV=1	0.0265479	0.0461489	0.0400658	1.73833	0.079135	0	0.105496	0	0	0.0542997	0	0	0	0	0.048788	0	0	0	0.0467103	0	0.0520814	0.108883	0.0621494	0	0.0786812	0	0.0607111	0.122463	0.120317	0.063845	0.111392	0	0.0469561
Unigene60733_All	Q810C0	SLIK2	MOUSE	SLIT and NTRK-like protein 2 OS=Mus musculus GN=Slitrk2 PE=1 SV=1	0.0269847	0.0458095	0.0399673	1.69761	0	0	0	0	0	0	0	0	0.242862	0	0	0	0	0	0.180253	0	0	0	0	0	0	0.735936	0	0	0	0	0	0	0
Unigene42586_All	P33072	LYOX	BOVIN	Protein-lysine 6-oxidase OS=Bos taurus GN=LOX PE=1 SV=3	0.0689271	0.0269287	0.0399627	0.390684	0	0	0	0	0	0	0	0.353673	0.266671	0	0	0.133093	0	0	0	0	0.14283	0	0	0	0	0.134465	0	0	0	0	0	0	0.128187
CL4334.Contig1_All	Q9JKL7	SREK1	RAT	Splicing regulatory glutamine/lysine-rich protein 1 OS=Rattus norvegicus GN=Srek1 PE=1 SV=1	0.0731246	0.0249792	0.0399209	0.341598	0.49193	0	0.166191	0	0	0	0	0	0	0.107643	0	0.0768215	0	0	0	0	0	0	0	0	0.122539	0	0	0	0	0.100563	0	0.0920175	0
Unigene46970_All	Q8N2C7	UNC80	HUMAN	Protein unc-80 homolog OS=Homo sapiens GN=UNC80 PE=2 SV=2	0.128611	0	0.0399137	0	0	0	0	0	0	0.343257	0	0	0.814241	0	0	0	0	0	0	0	0	0	0	0	0	0	0	0	0	0	0	0	0
Unigene25297_All	Q5T7N2	LITD1	HUMAN	LINE-1 type transposase domain-containing protein 1 OS=Homo sapiens GN=L1TD1 PE=1 SV=1	0	0.0578356	0.0398866	#DIV/0!	0	0	0	0	0	0	0	0	0	0	0	0	0	0	0	0	0	0	0	0	0.462828	0	0	0	0	0	0.693883	0	0
CL6997.Contig1_All	P55202	ANPRB	ANGJA	Atrial natriuretic peptide receptor 2 OS=Anguilla japonica GN=npr2 PE=2 SV=1	0.0759013	0.0236744	0.0398827	0.31191	0.132748	0.12841	0.105175	0.178487	0	0	0	0.138291	0	0	0	0	0.0333138	0	0	0.0879449	0	0	0	0.0626686	0	0	0	0	0	0.0423874	0.184768	0	0.0624051
Unigene60832_All	A2VDD2	TC1DB	XENLA	Tctex1 domain-containing protein 1-B (Fragment) OS=Xenopus laevis GN=tctex1d1-b PE=2 SV=1	0.0237237	0.0471146	0.0398553	1.98597	0	0	0	0	0	0	0	0.213513	0	0	0	0	0	0.431274	0	0	0	0	0	0	0.309341	0.201677	0	0	0	0	0	0	0
Unigene21144_All	P08548	LIN1	NYCCO	LINE-1 reverse transcriptase homolog OS=Nycticebus coucang PE=1 SV=1	0	0.0576565	0.0397631	#DIV/0!	0	0	0	0	0	0	0	0	0	0	0.460758	0	0	0.248349	0	0	0	0	0	0	0	0	0	0	0	0	0	0	0.444023
Unigene71687_All					0.0383514	0.0403089	0.0397014	1.05104	0.127638	0.217525	0	0	0	0	0	0	0	0	0	0	0	0	0	0	0	0	0	0	0.253266	0.163449	0	0	0.389462	0	0	0	0
Unigene35115_All	Q708S4	ASI4A	DANRE	Acid-sensing ion channel 4 OS=Danio rerio GN=asic4 PE=2 SV=1	0.00780294	0.0540236	0.0396792	6.92349	0	0.0270474	0.0221916	0	0	0	0.0209875	0	0	0.0295679	0.122989	0	0.0419984	0.173991	0.0388559	0	0.0651194	0.0453769	0.026234	0.0594594	0.301421	0.0209149	0.0777569	0.0518441	0	0	0	0.0249433	0
CL7137.Contig11_All					0.078795	0.0219952	0.0396227	0.279145	0.614156	0	0	0	0	0.0949994	0	0	0	0	0.256248	0	0	0	0	0	0	0	0	0	0	0.086037	0	0	0	0	0.0976186	0	0
Unigene61727_All	Q06666	T2	MOUSE	Octapeptide-repeat protein T2 OS=Mus musculus GN=Srst PE=2 SV=1	0	0.0574503	0.0396209	#DIV/0!	0	0	0	0	0	0	0	0	0	0	0	0	0	0	0	0	0	0	0	0	1.14901	0	0	0	0	0	0	0	0
Unigene39365_All					0.10942	0.0081583	0.0395844	0.0745594	0	0.829429	0	0	0	0	0.155351	0	0	0	0	0	0.163166	0	0	0	0	0	0	0	0	0	0	0	0	0	0	0	0
Unigene14957_All	Q8T6B4	ABCF4	DICDI	ABC transporter F family member 4 OS=Dictyostelium discoideum GN=abcF4 PE=3 SV=1	0.0364774	0.0409435	0.0395575	1.12244	0.0580854	0	0	0	0	0.158267	0.0361971	0.0757474	0	0.0507903	0.0710327	0	0.182743	0	0.0338434	0	0	0	0.181367	0	0	0	0.133577	0	0.0439817	0	0.121536	0	0
Unigene32787_All	Q8IVB4	SL9A9	HUMAN	Sodium/hydrogen exchanger 9 OS=Homo sapiens GN=SLC9A9 PE=1 SV=1	0.0427481	0.0379965	0.0394712	0.888847	0.0258371	0.0822827	0.0337792	0.0517713	0.0211234	0	0.0479796	0.0166911	0.105269	0.0225618	0.0467905	0	0.0319092	0	0.0295133	0.147588	0.0164931	0.0172393	0	0.0301599	0.051083	0.0796749	0	0.0592504	0.0777533	0.0815802	0.053306	0	0.0150273
Unigene40858_All	O75051	PLXA2	HUMAN	Plexin-A2 OS=Homo sapiens GN=PLXNA2 PE=1 SV=4	0.0550748	0.0324467	0.0394692	0.589138	0.112724	0.0892732	0.0733736	0	0.0344941	0.0661726	0.0261024	0.0362884	0.0572449	0.0614914	0.0169332	0.00838299	0.0345694	0.0269153	0.0239705	0.0114265	0	0.0466964	0.0217147	0	0.0278227	0.0520008	0.0323399	0.0537103	0	0.0442779	0.134978	0.051704	0
Unigene65538_All	Q95JC9	PRP	PIG	Basic proline-rich protein OS=Sus scrofa PE=1 SV=2	0.068458	0.0262432	0.0393443	0.383348	0.461661	0	0	0	0	0	0	0	0.154461	0	0	0	0	0	0	0	0	0	0	0.112591	0.183406	0.116964	0	0	0	0	0	0	0.111903
Unigene38160_All	P19367	HXK1	HUMAN	Hexokinase-1 OS=Homo sapiens GN=HK1 PE=1 SV=3	0.0526863	0.0333224	0.0393319	0.632467	0.0702262	0.0696292	0.0343265	0	0.0286688	0.200474	0	0.0565745	0.0142773	0.0153257	0	0.0627766	0	0	0.0199533	0.0570543	0	0.0116594	0	0.0102131	0	0.0216146	0	0	0.0791211	0.345297	0	0.0128937	0.0305388
Unigene55800_All	E2RYF6	MUC22	HUMAN	Mucin-22 OS=Homo sapiens GN=MUC22 PE=1 SV=2	0.104325	0.0100771	0.0393264	0.0965931	0.552048	0	0.386876	0	0	0	0	0	0	0	0	0	0	0	0	0	0	0.201541	0	0	0	0	0	0	0	0	0	0	0
Unigene60993_All	Q8I7P9	POL5	DROME	Retrovirus-related Pol polyprotein from transposon opus OS=Drosophila melanogaster GN=pol PE=4 SV=1	0.0613348	0.0294083	0.0393165	0.479471	0.0826568	0	0.0551673	0	0	0	0.414189	0	0	0	0.0510291	0	0.0527542	0	0	0	0	0.056978	0	0	0.164422	0.0516527	0	0.0640031	0	0	0	0	0.147327
Unigene40280_All	P50608	FMOD	MOUSE	Fibromodulin OS=Mus musculus GN=Fmod PE=2 SV=1	0.111461	0.00683712	0.0393067	0.0613407	0	0	0.0348046	0.141763	0	0.250924	0.0656365	0.0343234	0.475702	0	0	0	0.0330699	0	0.0306162	0	0	0	0	0	0	0	0	0	0	0.0420798	0	0	0.0309765
Unigene67352_All	O54743	FOXF2	MOUSE	Forkhead box protein F2 OS=Mus musculus GN=Foxf2 PE=2 SV=2	0.0278106	0.0444474	0.0392842	1.59822	0	0	0.0561322	0	0	0	0	0.0552123	0.138951	0	0	0	0	0	0	0.0707725	0	0.463901	0.0661103	0	0	0.105093	0.0645018	0	0	0	0.118568	0	0
Unigene74102_All	Q9GLP1	FA5	PIG	Coagulation factor V OS=Sus scrofa GN=F5 PE=2 SV=1	0.0259943	0.0452293	0.0392598	1.73997	0.0187642	0.0300377	0	0	0.0307397	0.0507635	0	0.0729757	0.0306682	0	0.0227595	0.158096	0.0233317	0	0.0863548	0.123269	0	0.0252077	0	0	0	0	0	0.0287641	0.0565997	0.119064	0.233463	0.0276759	0
CL2299.Contig1_All	P49263	PXN1	XENLA	Pentraxin fusion protein OS=Xenopus laevis GN=pxn1 PE=2 SV=1	0	0.0568882	0.0392333	#DIV/0!	0	0	0	0	0	0	0	0	0	0.131486	0.04625	0.0921291	0	0.0984126	0	0	0.148012	0.257854	0	0	0.149343	0	0	0.058083	0	0	0	0.11168	0.0445155
Unigene44344_All	Q95SX7	RTBS	DROME	Probable RNA-directed DNA polymerase from transposon BS OS=Drosophila melanogaster GN=RTase PE=2 SV=1	0.126407	0	0.0392297	0	0	0	0	0	0	0	0.240705	0.256981	0.639976	0	0	0	0	0	0	0	0	0	0	0	0	0	0	0	0	0	0	0	0
Unigene48698_All	Q9TU53	CUBN	CANFA	Cubilin OS=Canis familiaris GN=CUBN PE=1 SV=1	0.100857	0.0114769	0.0392157	0.113794	0.0125187	0.549449	0.265235	0.0277288	0.0203983	0.0167405	0.0102859	0.00535825	0	0.00364064	0.00249765	0.0197655	0.00508991	0.00529	0.0141126	0.0471271	0	0.00550086	0.0032061	0.00965824	0.00823074	0.0102433	0.0191465	0.0158704	0.00625202	0.0228554	0.0255881	0.00305615	0.00240748
Unigene20945_All	Q75JC9	Y8484	DICDI	Uncharacterized protein DDB_G0271670 OS=Dictyostelium discoideum GN=DDB_G0271670 PE=4 SV=1	0.057943	0.0307558	0.0391932	0.530794	0.0414231	0.0220042	0	0	0.0451675	0.0744536	0.0342005	0.214187	0.0900504	0	0.016682	0.0165385	0	0.0353854	0	0	0.0529384	0	0.0854542	0.0483881	0	0.0170387	0.126839	0.0211181	0.124701	0.0218146	0	0	0.048217
Unigene67273_All	Q5ZMB2	HEBP1	CHICK	Heme-binding protein 1 OS=Gallus gallus GN=HEBP1 PE=2 SV=1	0.0425597	0.037661	0.0391813	0.884898	0.0923622	0.132974	0	0	0	0	0.157701	0	0	0	0	0.0399807	0	0	0.576787	0	0	0	0	0	0.0815838	0	0.0548691	0	0	0	0	0	0
CL4245.Contig3_All	D4A280	PAK7	RAT	Serine/threonine-protein kinase PAK 7 OS=Rattus norvegicus GN=Pak7 PE=1 SV=1	0.0303936	0.0430869	0.0391476	1.41763	0.0114978	0	0.0150166	0	0.11275	0.0773744	0.0569035	0	0	0.0602343	0.0554638	0.0961843	0.0141767	0	0	0.149894	0.0586221	0	0	0.0134062	0	0.0283463	0.0351995	0.1581	0.0345815	0	0.0631803	0.0676291	0.0267208
Unigene19026_All					0.073664	0.0236091	0.0391434	0.320498	0.0721758	0	0.097995	0.492805	0	0	0	0	0	0	0	0	0	0	0	0	0	0	0	0	0.143717	0	0	0	0.220342	0	0	0.108124	0
Unigene43097_All	F1QBY1	NIPLB	DANRE	Nipped-B-like protein B OS=Danio rerio GN=nipblb PE=2 SV=1	0.055766	0.0315628	0.0390741	0.565986	0	0	0	0	0	0	0	0.501894	0	0.631255	0	0	0	0	0	0	0	0	0	0	0	0	0	0	0	0	0	0	0
CL243.Contig1_All	Q9BRZ2	TRI56	HUMAN	E3 ubiquitin-protein ligase TRIM56 OS=Homo sapiens GN=TRIM56 PE=1 SV=3	0.0857181	0.0180209	0.0390304	0.210235	0	0	0.373861	0	0	0	0.170902	0	0.2267	0	0	0	0	0	0	0	0	0.194636	0	0.165783	0	0	0	0	0	0	0	0	0
Unigene52818_All					0.0122085	0.0510886	0.0390224	4.18466	0	0	0.109877	0	0	0	0	0	0	0	0	0	0.317886	0	0	0	0	0	0	0.196028	0.160475	0	0	0	0	0	0.347383	0	0
Unigene22360_All	Q28989	AMBN	PIG	Ameloblastin OS=Sus scrofa GN=AMBN PE=1 SV=1	0.0616778	0.0287431	0.0389643	0.466021	0	0	0.174907	0	0.21023	0	0	0.169964	0	0	0	0	0	0	0	0	0	0	0.20295	0	0	0	0	0	0	0	0.182368	0.189546	0
CL1179.Contig1_All	P57729	RAB38	HUMAN	Ras-related protein Rab-38 OS=Homo sapiens GN=RAB38 PE=1 SV=1	0.0351924	0.0406559	0.0389603	1.15525	0	0	0	0	0	0	0.136228	0	0.180504	0	0	0.682382	0	0	0	0	0	0	0	0	0	0	0	0	0	0	0	0	0.130736
Unigene67207_All					0.0434332	0.0369419	0.0389564	0.850545	0.23362	0	0	0	0	0	0	0.157278	0	0	0.296046	0.29761	0	0	0.145182	0	0	0	0	0	0	0	0	0	0	0	0	0	0
Unigene18231_All	Q2WGJ9	FR1L6	HUMAN	Fer-1-like protein 6 OS=Homo sapiens GN=FER1L6 PE=2 SV=2	0.125472	0	0.0389394	0	0	0	0	1.12924	0	0	0	0	0	0	0	0	0	0	0	0	0	0	0	0	0	0	0	0	0	0	0	0	0
Unigene44746_All	Q8N336	ELMD1	HUMAN	ELMO domain-containing protein 1 OS=Homo sapiens GN=ELMOD1 PE=2 SV=3	0.0919405	0.0150715	0.0389274	0.163927	0.0878153	0.283859	0.07746	0.157636	0.0962339	0.0398851	0.0364859	0	0.0480897	0	0	0	0	0	0	0	0	0.0398014	0	0.0692466	0.0580827	0	0.0448776	0.0450888	0.0443327	0	0	0	0
Unigene12962_All	Q06666	T2	MOUSE	Octapeptide-repeat protein T2 OS=Mus musculus GN=Srst PE=2 SV=1	0.0825774	0.0192622	0.0389117	0.233263	0.592514	0	0	0	0	0	0.150682	0	0	0	0.150244	0	0	0	0	0	0	0	0	0	0.235	0	0	0	0	0	0	0	0
Unigene68894_All	P31029	SPYA	CALJA	Serine--pyruvate aminotransferase, mitochondrial OS=Callithrix jacchus GN=AGXT PE=2 SV=1	0.0561092	0.0311578	0.0389013	0.555307	0.0461642	0.0741907	0	0	0	0	0	0.119989	0.264638	0	0	0	0	0.0596622	0	0	0	0.0934869	0	0.0271655	0.182953	0.155659	0	0.0354533	0	0.0367461	0.03203	0	0
Unigene26292_All	B0W6N3	EIF3A	CULQU	Eukaryotic translation initiation factor 3 subunit A OS=Culex quinquefasciatus GN=eIF3-S10 PE=3 SV=2	0.0805543	0.0201557	0.0389001	0.250213	0.336588	0	0	0.206108	0.0503202	0.041731	0	0.0399386	0.0503026	0.0535191	0.0374661	0	0	0	0	0	0	0	0.0478151	0	0.121467	0	0.0938339	0	0	0.0490136	0	0	0
Unigene52814_All	Q8IYA7	MKX	HUMAN	Homeobox protein Mohawk OS=Homo sapiens GN=MKX PE=2 SV=2	0.0220038	0.046501	0.0388985	2.11331	0	0.198035	0	0	0	0	0	0	0	0	0	0	0	0	0.238884	0	0	0.0556808	0.1906	0	0.160813	0	0	0.0625864	0	0.0652774	0	0.0601618	0.0960164
CL696.Contig1_All	Q9H6K5	YS027	HUMAN	Putative uncharacterized protein FLJ22184 OS=Homo sapiens PE=2 SV=1	0	0.056324	0.0388442	#DIV/0!	0	0	0	0	0	0	0	0	0	0.0739979	0	0	0	0.0556019	0	0	0	0.116665	0.0664958	0.101016	0.0840962	0.211406	0.129738	0	0	0.136687	0	0	0.150777
Unigene53634_All	Q06666	T2	MOUSE	Octapeptide-repeat protein T2 OS=Mus musculus GN=Srst PE=2 SV=1	0.0783351	0.0210242	0.0388104	0.268388	0.409616	0	0	0	0	0	0	0.2954	0	0	0	0	0	0	0	0	0	0	0	0	0.420484	0	0	0	0	0	0	0	0
Unigene32842_All	O70306	TBX15	MOUSE	T-box transcription factor TBX15 OS=Mus musculus GN=Tbx15 PE=2 SV=2	0.0204838	0.0470533	0.0388076	2.2971	0.0280856	0.0447672	0.0183744	0	0	0.0757336	0.0173931	0	0	0.0490551	0	0.033648	0.0520969	0	0.112441	0.0917859	0.12566	0	0.0217303	0.0328142	0	0	0	0.1074	0	0.0443807	0.154671	0.082686	0.0326977
Unigene59082_All					0.125042	0	0.0388062	0	0.69596	0	0	0	0	0	0	0	0.429419	0	0	0	0	0	0	0	0	0	0	0	0	0	0	0	0	0	0	0	0
CL7616.Contig3_All	Q2V2M9	FHOD3	HUMAN	FH1/FH2 domain-containing protein 3 OS=Homo sapiens GN=FHOD3 PE=1 SV=2	0.0518433	0.0328865	0.0387696	0.634344	0.0475976	0.0659023	0.0773935	0.0633727	0.0388266	0.0398862	0.0220335	0.0535962	0.057981	0.0311548	0.0214316	0.0282875	0.0364465	0.0302762	0.0741257	0.0192769	0	0.0236318	0.0366526	0	0	0.0512079	0.0182055	0.072537	0.0178555	0.056039	0.0813437	0.052373	0.00688492
CL3215.Contig2_All	Q9ULU8	CAPS1	HUMAN	Calcium-dependent secretion activator 1 OS=Homo sapiens GN=CADPS PE=1 SV=3	0.0424248	0.0370796	0.0387384	0.874009	0.015943	0	0	0.0426559	0.0782826	0.0215236	0	0.0412689	0.182149	0	0	0.0574087	0	0	0.0731167	0.33936	0	0.0426975	0	0.0186557	0.0315422	0.0196931	0	0.0732233	0	0.0252323	0	0.0234872	0.0371753
Unigene31601_All	A2A5X5	KR161	MOUSE	Keratin-associated protein 16-1 OS=Mus musculus GN=Krtap16-1 PE=3 SV=1	0.02359	0.0455493	0.0387344	1.93088	0.0617066	0.0998761	0	0	0	0	0	0	0.0507271	0.0539652	0	0.0375839	0.116724	0	0.0360351	0	0	0.0420283	0.14466	0	0	0	0	0.095118	0.0467569	0	0.301737	0	0.0363778
Unigene40878_All	Q10836	TRHDE	RAT	Thyrotropin-releasing hormone-degrading ectoenzyme OS=Rattus norvegicus GN=Trhde PE=1 SV=1	0.0211764	0.0465752	0.0386928	2.19939	0.0961565	0.051936	0.0424952	0	0	0	0	0	0	0.0560681	0.0392905	0.0390908	0.121428	0	0.0749809	0	0	0	0	0.0379971	0.0636377	0.0797768	0	0.0988686	0	0.0514029	0.268963	0	0
CL3350.Contig1_All	Q80ZD1	RGS9	TAMST	Regulator of G-protein signaling 9 OS=Tamias striatus PE=1 SV=1	0.0447486	0.0359584	0.0386864	0.803563	0	0.0802138	0	0.0671825	0	0	0.0207492	0.0433354	0.191257	0.116936	0.0810562	0	0	0.0644996	0.0960222	0.0548452	0.0214571	0	0.103742	0	0.0331123	0	0	0	0.0252171	0.0530018	0.0692775	0	0
Unigene39608_All	Q9QYJ6	PDE10	RAT	cAMP and cAMP-inhibited cGMP 3',5'-cyclic phosphodiesterase 10A OS=Rattus norvegicus GN=Pde10a PE=1 SV=1	0.032726	0.041324	0.0386557	1.26273	0	0.02568	0.0210728	0.0215142	0	0.0217122	0	0.0208149	0.18374	0	0	0.0193047	0.0597999	0.020649	0.110644	0.0790043	0	0.0646115	0	0	0.063633	0.0595951	0.0246256	0.123104	0.0242275	0.0254538	0.133076	0	0.0187507
Unigene55250_All	P04323	POL3	DROME	Retrovirus-related Pol polyprotein from transposon 17.6 OS=Drosophila melanogaster GN=pol PE=4 SV=1	0.0490483	0.0339093	0.0386076	0.691345	0.130461	0	0	0	0.0536713	0	0	0.0426198	0.214683	0.114112	0	0	0.0412148	0	0.0763517	0.0543746	0	0.0445194	0	0	0	0	0	0.201264	0	0.0523301	0.0456371	0.0483827	0
CL9004.Contig2_All					0.124178	0	0.0385381	0	0	0.421847	0.695758	0	0	0	0	0	0	0	0	0	0	0	0	0	0	0	0	0	0	0	0	0	0	0	0	0	0
Unigene66756_All	A2AED3	FNDC7	MOUSE	Fibronectin type III domain-containing protein 7 OS=Mus musculus GN=Fndc7 PE=2 SV=1	0.124127	0	0.038522	0	0	0	0	0	0	0.0157203	0	1.02533	0.0760863	0	0	0	0	0	0	0	0	0	0	0	0	0	0	0	0	0	0	0	0
Unigene407_All	Q1XHU0	TRI39	PANTR	E3 ubiquitin-protein ligase TRIM39 OS=Pan troglodytes GN=TRIM39 PE=3 SV=1	0	0.0558359	0.0385075	#DIV/0!	0	0	0	0	0	0	0	0	0	0.191612	0	0	0.0707447	0.145275	0	0	0	0	0	0	0.218036	0.0687435	0	0.255236	0	0.0892041	0.0778672	0	0
CL8215.Contig2_All	P61645	SIA8D	PANTR	CMP-N-acetylneuraminate-poly-alpha-2,8-sialyltransferase OS=Pan troglodytes GN=ST8SIA4 PE=2 SV=1	0.0395132	0.038049	0.0385034	0.962945	0	0.0998761	0	0	0	0.126256	0.0384826	0.0402765	0.0507271	0	0	0	0.0778162	0.0401631	0.0720702	0	0	0	0	0	0.0612418	0.0767496	0	0.142677	0	0.247157	0.0431053	0	0
CL5817.Contig1_All	P27545	CERS1	MOUSE	Ceramide synthase 1 OS=Mus musculus GN=Cers1 PE=1 SV=1	0.0362825	0.0394926	0.0384964	1.08848	0.0723981	0	0.0318104	0	0	0.0327653	0	0.0313816	0.158187	0.0843726	0	0.058403	0.0301955	0	0.0559011	0.119595	0	0.0326201	0	0.0568522	0	0	0.0739635	0.111255	0	0	0.0670373	0.0713476	0.0283102
Unigene66557_All	Q641I1	F135B	XENLA	Protein FAM135B OS=Xenopus laevis GN=fam135b PE=2 SV=1	0.123707	0	0.0383917	0	0.178894	0.316206	0	0	0.618258	0	0	0	0	0	0	0	0	0	0	0	0	0	0	0	0	0	0	0	0	0	0	0	0
Unigene23771_All					0	0.0556578	0.0383847	#DIV/0!	0	0	0	0	0	0	0	0	0	0	0	0	0	0	0.0894385	0	0	0.104088	0	0	0.146533	0	0	0	0.112309	0.483239	0	0	0.177549
Unigene72639_All	Q587J6	LITD1	MOUSE	LINE-1 type transposase domain-containing protein 1 OS=Mus musculus GN=L1td1 PE=2 SV=1	0.00617145	0.0528544	0.0383666	8.56434	0	0	0	0	0	0	0.0555431	0	0	0	0	0.327829	0.0567111	0	0.262859	0.149479	0	0.122496	0.0697423	0	0	0	0.0679717	0	0	0	0	0	0
CL2814.Contig2_All	Q9HBU9	POPD2	HUMAN	Popeye domain-containing protein 2 OS=Homo sapiens GN=POPDC2 PE=2 SV=2	0.0674729	0.0252592	0.03836	0.374361	0	0.0411453	0.0337064	0.102989	0.209697	0.104149	0.0317909	0	0.0837788	0	0	0	0	0	0.0296378	0.0422617	0	0	0.0795958	0.0903707	0	0.0316938	0	0	0.0386302	0.162996	0	0	0.0299985
Unigene41071_All	P60203	MYPR	RAT	Myelin proteolipid protein OS=Rattus norvegicus GN=Plp1 PE=1 SV=2	0.0432573	0.0361012	0.0383221	0.83457	0.0357572	0	0	0	0.0589014	0	0	0	0.294657	0	0	0	0	0	0	0.179448	0	0	0	0	0	0.178306	0	0.110483	0	0	0.200677	0.0531114	0
Unigene46595_All					0.0378574	0.0384449	0.0382626	1.01552	0.340717	0	0	0	0	0	0	0	0	0	0	0	0	0	0	0.198382	0	0	0	0	0.22523	0	0.174455	0	0	0	0	0.170831	0
Unigene72330_All	Q5TID7	CA114	HUMAN	Uncharacterized protein C1orf114 OS=Homo sapiens GN=C1orf114 PE=2 SV=1	0	0.0554263	0.038225	#DIV/0!	0	0	0	0	0	0	0	0	0	0	0	0.482244	0	0	0	0	0	0	0	0	0	0	0	0	0	0.626282	0	0	0
Unigene34410_All	Q06HQ7	PLB1	MONDO	Phospholipase B1, membrane-associated OS=Monodelphis domestica GN=PLB1 PE=2 SV=1	0.0119251	0.0500579	0.0382236	4.19768	0	0	0.0361119	0	0	0	0	0.0712144	0	0	0.0667564	0.0331776	0	0.106389	0.0953459	0.135919	0	0.0370808	0	0	0	0.135757	0	0.168251	0	0	0.190341	0	0.0321407
Unigene64618_All	Q8TDJ6	DMXL2	HUMAN	DmX-like protein 2 OS=Homo sapiens GN=DMXL2 PE=1 SV=2	0.0320084	0.0410204	0.0382236	1.28155	0.00722351	0.0457733	0.00940498	0.0288701	0.0117896	0.0387744	0.071373	0.0279078	0.0469588	0	0.0955024	0.0257898	0.0265885	0.00920026	0.0655529	0.0234357	0.0274886	0.0957751	0.0111332	0.0167875	0.0570555	0.0355473	0.0221058	0.0330442	0.0759121	0.0454048	0.0296602	0.0742226	0.0502014
Unigene55315_All	A2BGS3	TM116	DANRE	Transmembrane protein 116 OS=Danio rerio GN=tmem116 PE=2 SV=1	0.0371132	0.0387086	0.0382135	1.04299	0.176985	0.0407151	0.0333555	0	0.0415073	0	0	0	0.041456	0	0.0308265	0	0	0	0.0293254	0.125454	0	0.205326	0	0.0596189	0	0.0940983	0	0.19437	0	0	0.0351524	0	0
CL2505.Contig7_All	Q9UMS6	SYNP2	HUMAN	Synaptopodin-2 OS=Homo sapiens GN=SYNPO2 PE=1 SV=2	0.0151675	0.0485805	0.0382109	3.20293	0	0	0.12461	0	0	0	0	0	0.0118978	0	0.0619002	0.122672	0	0	0	0	0	0	0.11344	0.0512837	0.188974	0.153996	0.0224343	0	0	0.127243	0	0.129665	0
Unigene46065_All	Q55AX2	DOT1L	DICDI	Histone-lysine N-methyltransferase, H3 lysine-79 specific OS=Dictyostelium discoideum GN=dotA PE=2 SV=2	0.0605418	0.0280453	0.0381304	0.463239	0.544877	0	0	0	0	0	0	0	0	0	0	0	0	0	0.404317	0	0	0.156589	0	0	0	0	0	0	0	0	0	0	0
Unigene73286_All	Q9Y6R7	FCGBP	HUMAN	IgGFc-binding protein OS=Homo sapiens GN=FCGBP PE=1 SV=3	0.00457185	0.0532216	0.0381234	11.6412	0	0	0	0	0	0	0	0.0411467	0	0	0	0.11522	0.0397636	0.287284	0	0	0	0.0429524	0	0	0.187649	0.0392012	0	0	0	0	0.352362	0	0
Unigene38472_All	P20717	PADI2	RAT	Protein-arginine deiminase type-2 OS=Rattus norvegicus GN=Padi2 PE=1 SV=1	0.053454	0.0312033	0.0381087	0.583742	0.0263414	0.0629309	0.0172224	0	0	0.0532407	0.0815353	0.0680772	0.171739	0.0230026	0.0159044	0.0157657	0.0325415	0	0.0300986	0.129008	0	0	0	0	0.0260415	0.0812394	0.0201635	0.0402759	0	0.0831897	0.126836	0	0
Unigene32273_All	O08550	MLL4	MOUSE	Histone-lysine N-methyltransferase MLL4 OS=Mus musculus GN=Wbp7 PE=1 SV=3	0.0490672	0.0330543	0.0380238	0.673654	0.265325	0.0496793	0	0	0	0.0529071	0.0736921	9.84658e-07	0	0.0889469	0	0	0	0.0627349	0.0724577	0.0811295	0.0190023	0.0578424	0.0275198	0	0	0	0	0.0774902	0.0495316	0.122775	0	0	0.00165616
Unigene36756_All	P57074	SOX8	CHICK	Transcription factor SOX-8 OS=Gallus gallus GN=SOX8 PE=2 SV=1	0.0236009	0.044498	0.0380127	1.88544	0.0389053	0	0	0	0.095624	0.0526511	0	0.0252277	0	0	0.0236075	0.0234297	0.0484141	0.0250561	0.0895993	0	0.0750638	0.156919	0.0603957	0	0.0385155	0.0962693	0	0.0596576	0.0586924	0.0308757	0.0807246	0	0.0227395
Unigene36232_All	Q06666	T2	MOUSE	Octapeptide-repeat protein T2 OS=Mus musculus GN=Srst PE=2 SV=1	0.102984	0.00875604	0.0379992	0.0850234	0.264318	0.295388	0.120403	0	0	0.246746	0	0	0	0	0	0	0	0	0	0	0	0	0	0	0.175121	0	0	0	0	0	0	0	0
Unigene18626_All					0.0429698	0.03571	0.0379631	0.831048	0	0	0	0	0	0	0	0	0.386729	0	0	0	0	0.31334	0	0.40086	0	0	0	0	0	0	0	0	0	0	0	0	0
CL1562.Contig1_All					0.0728026	0.0222631	0.0379478	0.305801	0.147379	0.507844	0	0	0	0	0	0	0	0	0	0	0	0	0	0	0	0	0	0	0	0	0.22933	0	0	0	0.215932	0	0
Unigene51188_All					0.0523264	0.031442	0.0379234	0.600881	0	0	0.470938	0	0	0	0	0	0	0	0	0	0	0	0	0	0	0	0	0	0.62884	0	0	0	0	0	0	0	0
Unigene21685_All					0.0910373	0.0140153	0.0379186	0.153951	0.303729	0.0324578	0	0	0	0.0548357	0	0.26272	0.165593	0	0	0.0488152	0	0	0	0	0.0521378	0.0272481	0	0	0	0	0.124076	0	0	0	0.0280287	0	0
Unigene21749_All					0	0.0549685	0.0379093	#DIV/0!	0	0	0	0	0	0	0	0	0	0	0	0.478366	0	0	0	0	0	0	0	0	0	0	0	0	0	0.621004	0	0	0
CL1761.Contig2_All					0.0951486	0.0121489	0.0379074	0.127683	0.276024	0	0.580314	0	0	0	0	0	0	0.242977	0	0	0	0	0	0	0	0	0	0	0	0	0	0	0	0	0	0	0
Unigene65920_All					0	0.0549479	0.0378951	#DIV/0!	0	0	0	0	0	0	0	0	0	0	0	0	0	1.09896	0	0	0	0	0	0	0	0	0	0	0	0	0	0	0
Unigene57370_All	Q95SX7	RTBS	DROME	Probable RNA-directed DNA polymerase from transposon BS OS=Drosophila melanogaster GN=RTase PE=2 SV=1	0.0383411	0.0376457	0.0378615	0.981862	0.206711	0	0	0	0	0	0	0.138359	0	0.18052	0	0	0	0	0.127389	0	0	0	0	0	0	0	0	0	0	0.17059	0.148888	0	0.125527
Unigene38590_All					0.0343365	0.0394194	0.037842	1.14803	0	0.17532	0	0	0	0	0.133708	0	0	0.0930683	0.132281	0.0660537	0	0	0	0	0	0.0741595	0.16809	0	0	0	0.0815939	0	0	0.173142	0	0	0
Unigene39193_All	Q9WVT0	GP116	RAT	Probable G-protein coupled receptor 116 OS=Rattus norvegicus GN=Gpr116 PE=1 SV=1	0.0209141	0.0454428	0.0378304	2.17283	0.109327	0	0	0	0	0	0.0340405	0	0.0448595	0	0	0	0	0.0709261	0.0635639	0.181225	0	0	0	0	0.0542098	0.101818	0	0.0841255	0	0.0436643	0.22841	0.0809133	0
CL7812.Contig1_All	A4UTQ0	MAEL	PIG	Protein maelstrom homolog OS=Sus scrofa GN=MAEL PE=2 SV=1	0.0375147	0.0379356	0.0378049	1.01122	0	0.258227	0.0794047	0	0	0	0	0	0	0	0	0.121363	0.0250809	0.0778688	0.139257	0.0662478	0	0	0	0	0	0.0249241	0	0	0.0303896	0.0319827	0.111496	0.0594405	0.0706611
Unigene52230_All	Q06666	T2	MOUSE	Octapeptide-repeat protein T2 OS=Mus musculus GN=Srst PE=2 SV=1	0.0409926	0.0363418	0.0377852	0.886546	0	0	0	0	0	0.368933	0	0	0	0	0	0	0	0	0.324633	0	0	0	0	0	0	0	0.200037	0.202167	0	0	0	0	0
Unigene59431_All	Q7L985	LIGO2	HUMAN	Leucine-rich repeat and immunoglobulin-like domain-containing nogo receptor-interacting protein 2 OS=Homo sapiens GN=LINGO2 PE=1 SV=1	0.059689	0.0278791	0.0377511	0.467073	0.0970147	0.0883495	0.0543956	0.129654	0.0906738	0.0186836	0	0.0358323	0.0225972	0	0.03349	0.0498033	0.017135	0	0.0792474	0.113211	0.0177131	0.0925724	0	0	0.0274071	0.0171028	0	0	0	0	0.0572343	0.0203998	0.0322659
Unigene47360_All					0.0279775	0.0420574	0.0376878	1.50326	0	0	0	0	0	0	0	0	0.251798	0.260378	0	0	0	0	0	0	0	0	0	0	0	0	0	0	0	0	0.215932	0	0.364837
Unigene57699_All	Q9VUQ5	AGO2	DROME	Protein argonaute-2 OS=Drosophila melanogaster GN=AGO2 PE=1 SV=3	0.0139292	0.0483762	0.0376857	3.473	0.0691815	0.0561814	0	0	0	0	0	0	0	0.121044	0	0	0	0	0	0	0	0	0	0.123271	0.618442	0	0	0.0534112	0	0	0	0.0513555	0
CL1999.Contig1_All	Q8ND83	SLAI1	HUMAN	SLAIN motif-containing protein 1 OS=Homo sapiens GN=SLAIN1 PE=1 SV=3	0.024355	0.0436089	0.0376335	1.79055	0.0811849	0.0646727	0.017698	0	0.0221289	0	0.0335109	0	0	0.0472646	0.0490319	0.0648099	0.0668904	0	0.108274	0.0220978	0.0172868	0.0542069	0.083727	0.0158024	0	0.0166949	0.041431	0.062076	0.0203646	0.0641171	0.0186207	0.119482	0
Unigene50474_All	Q02817	MUC2	HUMAN	Mucin-2 OS=Homo sapiens GN=MUC2 PE=1 SV=2	0.0367219	0.0380241	0.03762	1.03546	0.0974649	0.0619013	0.0508526	0	0	0.0524081	0.0361509	0	0.0317191	0.0510523	0	0	0.0119931	0.0497695	0.0443606	0.0634127	0.0495944	0.0259192	0.120352	0.0453932	0.134796	0.0600235	0	0.0297581	0.0146469	0.0460422	0.013369	0	0
Unigene63887_All	E9Q4S1	PDE8B	MOUSE	High affinity cAMP-specific and IBMX-insensitive 3',5'-cyclic phosphodiesterase 8B OS=Mus musculus GN=Pde8b PE=2 SV=1	0.0434585	0.0349198	0.0375697	0.803521	0.0435619	0.0173096	0.0568686	0.0436017	0.142365	0	0.0134711	0.0562177	0.017731	0.0380333	0.0131273	0.0390214	0.0402554	0.0139174	0.0372276	0.0354711	0.0277437	0.0724977	0.0168211	0.0380758	0.0215222	0.0134208	0.0333385	0.099805	0.0491207	0.0171648	0.0598118	0.0320204	0
Unigene74275_All	P49579	ACHB	XENLA	Acetylcholine receptor subunit beta (Fragment) OS=Xenopus laevis GN=chrnb1 PE=2 SV=1	0.036655	0.0379775	0.037567	1.03608	0.0555899	0	0.0486505	0	0	0.0501218	0.114969	0	0.0605639	0.0647542	0.0224713	0.156087	0.0691025	0	0	0.030425	0.214284	0.0497727	0.0287499	0	0	0	0	0	0	0.0293889	0.0512227	0	0.0432917
CL377.Contig3_All					0	0.0544721	0.037567	#DIV/0!	0	0	0	0	0	0	0	0	0	0.291161	0	0	0	0	0	0	0	0	0.540072	0	0	0	0	0.258209	0	0	0	0	0
Unigene19159_All	Q5T200	ZC3HD	HUMAN	Zinc finger CCCH domain-containing protein 13 OS=Homo sapiens GN=ZC3H13 PE=1 SV=1	0	0.0544672	0.0375636	#DIV/0!	0	0	0	0	0	0	0	0	0	0.336468	0	0	0	0	0	0	0	0	0	0	0.752876	0	0	0	0	0	0	0	0
Unigene47108_All					0.0301858	0.0408363	0.037531	1.35283	0.271672	0	0	0	0	0	0	0	0	0	0	0.174241	0	0	0	0	0	0.198061	0	0	0.269776	0.174648	0	0	0	0	0	0	0
Unigene35277_All	Q0IJ12	VTM2B	XENTR	V-set and transmembrane domain-containing protein 2B OS=Xenopus tropicalis GN=vstm2b PE=2 SV=1	0.0137742	0.048212	0.0375244	3.50016	0	0.123968	0	0	0	0	0	0	0	0	0	0.186714	0	0.0997013	0.180719	0	0	0	0	0	0.147974	0	0	0.115728	0	0.122029	0	0.111376	0
Unigene73038_All	P49638	TTPA	HUMAN	Alpha-tocopherol transfer protein OS=Homo sapiens GN=TTPA PE=1 SV=1	0.0628362	0.0260844	0.0374901	0.415117	0.22683	0	0	0	0.224848	0	0.113847	0	0	0.158858	0.0561743	0.0560311	0	0	0	0	0.180262	0	0	0	0	0	0	0.0703624	0	0	0	0	0
Unigene52061_All	Q9NY47	CA2D2	HUMAN	Voltage-dependent calcium channel subunit alpha-2/delta-2 OS=Homo sapiens GN=CACNA2D2 PE=1 SV=2	0.0571462	0.0284784	0.0373753	0.498343	0	0.0440959	0.108336	0.183814	0	0.0743825	0.0680809	0.0356072	0	0.0477912	0.0333782	0	0.0686534	0	0.031782	0	0	0.0370808	0	0.0645556	0	0.0678785	0.0418959	0.0420627	0	0	0.0380683	0	0.0964222
Unigene57591_All	O70374	MTG8R	MOUSE	Protein CBFA2T2 OS=Mus musculus GN=Cbfa2t2 PE=1 SV=3	0.088809	0.014222	0.0373697	0.160141	0	0.178584	0.0877562	0	8.77296e-07	0	0	0.481319	0.0516219	0	0	0	0	0.0824282	0.0350079	0	0	0	0	0	0	0.0400351	0	0.064714	0	0.0622539	0	7.21398e-09	0
Unigene66526_All	Q9H792	PEAK1	HUMAN	Pseudopodium-enriched atypical kinase 1 OS=Homo sapiens GN=PEAK1 PE=1 SV=4	0.0379249	0.0371045	0.0373591	0.978366	0	0	0.0345544	0	0	0.142355	0.130337	0.0340777	0	0	0.0319363	0.0317372	0	0	0	0.0866692	0	0	0.0407955	0.0926488	0	0	0	0.0805227	0.0395937	0.12533	0.182102	0	0.0307537
Unigene48951_All	P06680	PRPH	MESAU	Acidic proline-rich protein HP43A OS=Mesocricetus auratus GN=H29 PE=3 SV=1	0.070955	0.0222187	0.0373438	0.313138	0	0	0	0.238339	0.144545	0	0.110081	0	0.14563	0	0	0	0	0	0	0	0	0	0	0	0.173175	0	0	0.271199	0	0	0	0	0
Unigene59460_All					0.00786816	0.0506075	0.0373436	6.43194	0.0708135	0	0	0	0	0	0	0	0	0	0	0.355395	0	0	0	0	0	0	0	0	0	0.0893502	0.108574	0	0	0	0.20274	0	0.256092
Unigene27257_All	P11369	POL2	MOUSE	Retrovirus-related Pol polyprotein LINE-1 OS=Mus musculus GN=Pol PE=1 SV=2	0.0829554	0.0168056	0.0373349	0.202586	0.222956	0.123968	0.201977	0	0	0	0	0.197697	0	0	0	0	0	0	0	0	0	0	0	0	0	0	0.113895	0.115728	0	0	0.10649	0	0
Unigene74836_All	Q01443	SSP2	PLAYO	Sporozoite surface protein 2 OS=Plasmodium yoelii yoelii GN=SSP2 PE=1 SV=2	0.029252	0.0409345	0.0373089	1.39938	0.263268	0	0	0	0	0	0	0	0	0	0	0	0	0	0.16504	0	0	0	0	0	0.261246	0	0	0	0.200985	0	0.19142	0	0
CL8490.Contig2_All					0.0196359	0.0452342	0.0372899	2.30364	0	0	0	0	0	0	0.176723	0	0	0.242977	0	0	0	0	0	0	0	0	0	0	0	0	0	0	0	0.460498	0.201209	0	0
Unigene25707_All					0.0264125	0.0421721	0.0372812	1.59667	0	0.119122	0	0	0.118591	0	0	0	0	0	0	0.0897226	0	0	0.173639	0.122982	0	0	0	0	0.284706	0	0	0	0	0	0	0	0.172392
Unigene31041_All	P08548	LIN1	NYCCO	LINE-1 reverse transcriptase homolog OS=Nycticebus coucang PE=1 SV=1	0.10622	0.00618759	0.0372321	0.0582527	0	0.43286	0.235194	0	0	0	0	0	0.287925	0	0	0	0	0	0	0	0	0	0	0	0	0	0	0	0	0	0.123752	0	0
Unigene32345_All	O94812	BAIP3	HUMAN	BAI1-associated protein 3 OS=Homo sapiens GN=BAIAP3 PE=1 SV=2	0.0947283	0.0113532	0.0372282	0.11985	0	0.249356	0	0.603199	0	0	0	0	0	0	0	0	0	0	0	0	0	0	0	0	0	0	0	0.227064	0	0	0	0	0
Unigene53051_All					0.07945	0.0182123	0.0372171	0.229229	0.247567	0	0	0	0	0	0	0	0.467483	0	0	0	0	0	0	0	0.364245	0	0	0	0	0	0	0	0	0	0	0	0
Unigene30877_All	P83110	HTRA3	HUMAN	Serine protease HTRA3 OS=Homo sapiens GN=HTRA3 PE=1 SV=2	0.0693134	0.0227121	0.0371746	0.327673	0.11118	0.177939	0.0243252	0	0.0303537	0	0.18395	0.0960735	0	0	0	0.0445962	0.0230342	0	0.0426262	0.06085	0	0.0497727	0	0.021728	0	0	0.0283818	0.028402	0	0	0.0512227	0.0819833	0.0216459
Unigene48319_All	Q06666	T2	MOUSE	Octapeptide-repeat protein T2 OS=Mus musculus GN=Srst PE=2 SV=1	0.0319982	0.0394586	0.0371433	1.23315	0	0	0	0	0	0	0	0	0.287984	0	0	0	0	0	0	0	0	0	0	0	0.333589	0	0	0	0	0	0.246788	0	0.208795
Unigene65602_All	E9Q555	RN213	MOUSE	E3 ubiquitin-protein ligase RNF213 OS=Mus musculus GN=Rnf213 PE=2 SV=1	0	0.0538258	0.0371212	#DIV/0!	0	0	0	0	0	0	0	0	0	0.0309827	0.0859654	0.0213225	0.110116	0.022805	0	0	0	0	0.0550012	0.124682	0.0350977	0.0657674	0.0543187	0.108683	0	0.337281	0.024493	0	0
Unigene19755_All	Q55AX2	DOT1L	DICDI	Histone-lysine N-methyltransferase, H3 lysine-79 specific OS=Dictyostelium discoideum GN=dotA PE=2 SV=2	0.100479	0.00855876	0.0370858	0.0851795	0.382914	0	0	0.175954	0	0	0	0.345444	0	0	0	0	0.171175	0	0	0	0	0	0	0	0	0	0	0	0	0	0	0	0
Unigene39137_All	P11369	POL2	MOUSE	Retrovirus-related Pol polyprotein LINE-1 OS=Mus musculus GN=Pol PE=1 SV=2	0.086013	0.0150102	0.0370456	0.174511	0.186893	0	0	0	0	0	0.118156	0	0.469068	0	0	0	0	0	0.114641	0	0	0	0	0	0.185563	0	0	0	0	0	0	0	0
Unigene52884_All					0	0.0536885	0.0370265	#DIV/0!	0	0	0	0	0	0	0	0	0	0	0	0	0	0	0	0	0	0	0	0	0	0	0	1.07377	0	0	0	0	0
Unigene52379_All	Q02988	LECA	PLEWA	Lectin OS=Pleurodeles waltl GN=LEC PE=1 SV=1	0.11928	0	0.0370178	0	0	0	0	0.517074	0.315738	0	0.240705	0	0	0	0	0	0	0	0	0	0	0	0	0	0	0	0	0	0	0	0	0	0
Unigene34926_All	Q9WVI9	JIP1	MOUSE	C-Jun-amino-terminal kinase-interacting protein 1 OS=Mus musculus GN=Mapk8ip1 PE=1 SV=2	0.0602575	0.026546	0.0370082	0.440543	0.123183	0.137229	0.0160977	0.0164505	0.0805518	0.0663541	0.0304925	0.03182	0.0401391	0.0215123	0	0.0441989	0.0456081	0.0157626	0.0421818	0	0	0.0164271	0	0	0.0730544	0.0911419	0	0.0188272	0	0.116627	0.0169342	0	0.0286452
Unigene24979_All	Q5T200	ZC3HD	HUMAN	Zinc finger CCCH domain-containing protein 13 OS=Homo sapiens GN=ZC3H13 PE=1 SV=1	0.0969491	0.00993572	0.0369399	0.102484	0.681433	0	0	0	0	0	0	0	0.191108	0.198714	0	0	0	0	0	0	0	0	0	0	0	0	0	0	0	0	0	0	0
CL4040.Contig2_All	Q9W6S5	ALLC	XENLA	Allantoicase OS=Xenopus laevis GN=allc PE=2 SV=1	0.00702571	0.0503542	0.0369075	7.16714	0	0	0	0	0	0.0632314	0	0	0	0.0407269	0.0850876	0	0	0	0	0.115361	0	0.251709	0	0	0.0461712	0	0	0.286326	0.0704069	0.111296	0	0	0
Unigene53925_All	Q99PS8	HRG	RAT	Histidine-rich glycoprotein OS=Rattus norvegicus GN=Hrg PE=2 SV=1	0.0311733	0.0393499	0.0368123	1.2623	0	0	0	0	0	0	0	0.280559	0	0.182931	0	0	0	0	0.2583	0	0	0	0	0	0	0	0	0	0	0.345766	0	0	0
Unigene22578_All					0.0275346	0.0409046	0.0367553	1.48557	0	0	0	0	0	0.247811	0	0	0	0	0	0	0	0	0	0	0	0	0.281242	0	0	0	0	0.53685	0	0	0	0	0
Unigene74222_All	B2RXR6	ANR44	MOUSE	Serine/threonine-protein phosphatase 6 regulatory ankyrin repeat subunit B OS=Mus musculus GN=Ankrd44 PE=2 SV=1	0	0.0532442	0.0367201	#DIV/0!	0	0	0	0	0	0	0	0	0	0	0	0	0	0	0	0	0	0	0	0	1.06488	0	0	0	0	0	0	0	0
Unigene42529_All	Q6ZU67	BEND4	HUMAN	BEN domain-containing protein 4 OS=Homo sapiens GN=BEND4 PE=2 SV=3	0.0609118	0.0258148	0.0367069	0.423806	0.0198162	0.0952561	0.0260381	0	0.129897	0.0804728	0.0738088	0.0257045	0.0972129	0	0.0481111	0.0477522	0	0	0	0.032582	0	0.133265	0	0	0.0784769	0	0.0303553	0	0.029899	0	0	0	0.115854
CL6331.Contig2_All	Q9UQ35	SRRM2	HUMAN	Serine/arginine repetitive matrix protein 2 OS=Homo sapiens GN=SRRM2 PE=1 SV=2	0.0551747	0.0283748	0.036692	0.514271	0.202143	0.0660115	0	0	0	0.0555148	0	0.106124	0.0667797	0.0707682	0	0.0497096	0	0.0530964	0	0	0.213068	0.0556808	0	0	0	0	0	0.125173	0	0	0	0	0
CL8702.Contig1_All	Q28085	CFAH	BOVIN	Complement factor H OS=Bos taurus GN=CFH PE=1 SV=3	0	0.0531739	0.0366716	#DIV/0!	0	0	0	0	0	0	0	0	0	0	0	0	0	0	0.0291525	0	0.342126	0	0	0	0.126166	0	0.117232	0	0	0.261911	0	0.112666	0.0742236
Unigene58186_All					0.0690144	0.0220394	0.0366179	0.319345	0	0	0	0	0	0	0	0.62113	0	0	0	0	0	0	0	0	0	0	0	0	0.440789	0	0	0	0	0	0	0	0
Unigene28927_All	Q8IFN0	YD115	PLAF7	Uncharacterized protein PFD1115c OS=Plasmodium falciparum (isolate 3D7) GN=PFD1115c PE=2 SV=1	0.035507	0.0371158	0.0366165	1.04531	0.319563	0	0	0	0	0	0	0	0	0	0	0	0	0	0	0	0	0	0	0	0.742315	0	0	0	0	0	0	0	0
CL5431.Contig2_All					0.00712641	0.0498761	0.036609	6.99877	0.0641377	0	0	0	0	0	0	0	0	0.112251	0	0	0.083501	0	0.15505	0	0	0	0	0.0775541	0	0	0	0.0998753	0	0.315009	0	0	0.154283
Unigene51305_All					0.0218545	0.0431798	0.0365616	1.97578	0	0	0	0	0	0	0.196691	0	0	0	0	0	0	0	0	0	0	0.224885	0	0.382452	0	0	0	0	0	0.256259	0	0	0
Unigene45536_All	Q55AX2	DOT1L	DICDI	Histone-lysine N-methyltransferase, H3 lysine-79 specific OS=Dictyostelium discoideum GN=dotA PE=2 SV=2	0	0.0529649	0.0365275	#DIV/0!	0	0	0	0	0	0	0	0	0	0	0	0	0	0	0	0	0	0	0	0	0	0	0	0	0	1.0593	0	0	0
Unigene56094_All	Q17060	MRJP3	APIME	Major royal jelly protein 3 OS=Apis mellifera GN=MRJP3 PE=1 SV=1	0.0526293	0.0292608	0.0365131	0.555979	0	0	0	0	0.157052	0	0	0	0.316612	0.165203	0	0	0	0	0.232208	0	0	0	0	0	0.187804	0	0	0	0	0	0	0	0
Unigene14488_All	P57722	PCBP3	MOUSE	Poly(rC)-binding protein 3 OS=Mus musculus GN=Pcbp3 PE=2 SV=3	0.0308177	0.0390494	0.0364948	1.26711	0.122008	0	0	0	0	0	0.155351	0	0	0	0	0	0	0	0	0.427924	0	0.353065	0	0	0	0	0	0	0	0	0	0	0
Unigene65052_All	Q9UEG4	ZN629	HUMAN	Zinc finger protein 629 OS=Homo sapiens GN=ZNF629 PE=1 SV=2	0.0475126	0.0314895	0.0364622	0.662762	0.072563	0	0.144756	0	0.0597753	0	0.0907094	0	0.0598094	0	0	0	0	0	0	0	0.0951611	0	0	0.0863118	0.288391	0	0	0	0.0550974	0	0.0509274	0.0539017	0
CL657.Contig5_All	Q6P7Y3	PR38B	DANRE	Pre-mRNA-splicing factor 38B OS=Danio rerio GN=prpf38b PE=2 SV=1	0	0.0527776	0.0363983	#DIV/0!	0	0	0	0	0	0	0	0	0	0	0.3409	0	0	0.183695	0	0	0	0	0	0	0.530957	0	0	0	0	0	0	0	0
Unigene32163_All	Q6UX71	PXDC2	HUMAN	Plexin domain-containing protein 2 OS=Homo sapiens GN=PLXDC2 PE=1 SV=1	0.0232377	0.0423137	0.0363936	1.82091	0.0884544	0	0	0	0.0289714	0.0478243	0.0438897	0	0	0.0309088	0	0	0	0.0227498	0.0813076	0.116084	0	0	0.0274344	0.0829204	0	0.0218698	0	0	0.0800092	0	0.171036	0.0260812	0.185873
Unigene66193_All	P11369	POL2	MOUSE	Retrovirus-related Pol polyprotein LINE-1 OS=Mus musculus GN=Pol PE=1 SV=2	0.0220589	0.0428178	0.0363754	1.94107	0	0	0.0571314	0	0	0	0	0	0.141399	0.149702	0	0.0526827	0	0	0	0	0	0	0	0.0511071	0.0850721	0.106944	0	0	0.0650768	0.345772	0	0	0
Unigene24103_All	P08548	LIN1	NYCCO	LINE-1 reverse transcriptase homolog OS=Nycticebus coucang PE=1 SV=1	0.0178599	0.0447038	0.036373	2.50302	0.0682395	0	0.0924999	0	0	0	0	0	0	0	0.170832	0.0855354	0.178113	0	0	0	0	0	0.108405	0	0	0	0.104639	0	0	0	0	0	0.246552
Unigene53061_All	P79762	ZP3	CHICK	Zona pellucida sperm-binding protein 3 OS=Gallus gallus GN=ZP3 PE=1 SV=4	0.0543091	0.0282859	0.036362	0.520831	0	0.148545	0	0	0	0	0	0.239631	0.100605	0.0535191	0	0	0	0	0	0.0509027	0	0.166678	0	0	0	0.0380541	0.046917	0	0	0	0.128221	0.0453542	0.0360711
Unigene29110_All	Q96PQ0	SORC2	HUMAN	VPS10 domain-containing receptor SorCS2 OS=Homo sapiens GN=SORCS2 PE=1 SV=3	0.04138	0.0339924	0.0362851	0.82147	0.0649019	0	0.0604483	0	0.136283	0	0.011461	0.0239086	0.0754174	0.0161878	0.0111618	0.0110562	0.102624	0	0.0316314	0	0.047153	0.07393	0.0143072	0.0323741	0.0549497	0.057087	0	0.0141512	0.0278616	0.0291882	0.1017	0.0544851	0
Unigene64610_All					0.0868096	0.013534	0.0362747	0.155904	0.409616	0.371671	0	0	0	0	0	0	0	0	0	0	0	0	0	0	0	0	0	0.270679	0	0	0	0	0	0	0	0	0
CL416.Contig2_All	P43305	PRVU	CHICK	Parvalbumin, thymic CPV3 OS=Gallus gallus PE=1 SV=2	0.116822	0	0.036255	0	0	0	0	0	0	0	0	1.05139	0	0	0	0	0	0	0	0	0	0	0	0	0	0	0	0	0	0	0	0	0
CL7112.Contig4_All	Q02817	MUC2	HUMAN	Mucin-2 OS=Homo sapiens GN=MUC2 PE=1 SV=2	0.0212921	0.0429605	0.0362358	2.01768	0.0921768	0.0994517	0	0	0	0	0	0	0	0	0	0	0	0	0.143521	0	0.120114	0.125544	0.192067	0.0727713	0	0.0764274	0	0	0	0	0.128766	0	0
CL6711.Contig2_All	O94760	DDAH1	HUMAN	N(G),N(G)-dimethylarginine dimethylaminohydrolase 1 OS=Homo sapiens GN=DDAH1 PE=1 SV=3	0.020403	0.0433578	0.0362339	2.12507	0	0	0	0	0	0	0	0.183627	0	0.0613826	0	0.0429124	0	0	0.123566	0	0	0	0.109926	0	0.348481	0.04372	0	0.0541807	0	0	0	0	0.0829892
Unigene40160_All	Q8WXX7	AUTS2	HUMAN	Autism susceptibility gene 2 protein OS=Homo sapiens GN=AUTS2 PE=1 SV=1	0.0383492	0.0351437	0.0361385	0.916414	0.0127411	0.0405699	0.033311	0	0.0416642	0.0686521	0.0157724	0.0493806	0.0830514	0.0667549	0	0.0304902	0.0157323	0	0.0436525	0.0623716	0.0650534	0.0339984	0.078804	0.0446123	0.0503796	0.0628595	0	0.0779094	0.0191701	0	0.017522	0.0187453	0.014819
Unigene53876_All	B0BN13	CO059	RAT	UPF0583 protein C15orf59 homolog OS=Rattus norvegicus PE=2 SV=1	0.0504543	0.0296684	0.0361192	0.588026	0.135213	0	0	0	0.0556482	0	0.0422148	0.221013	0	0	0.0414949	0	0	0	0	0.112854	0	0	0.264609	0.0401301	0.134281	0	0	0	0	0	0	0	0
Unigene66660_All	Q8WNE9	BAALC	PIG	Brain and acute leukemia cytoplasmic protein OS=Sus scrofa GN=BAALC PE=2 SV=3	0.0509343	0.0294413	0.0361115	0.578025	0.113572	0.192169	0	0	0	0	0	0.152667	0	0	0	0	0	0	0	0	0	0	0	0	0.45046	0	0	0	0	0	0	0	0.138365
Unigene71525_All	Q8BW94	DYH3	MOUSE	Dynein heavy chain 3, axonemal OS=Mus musculus GN=Dnah3 PE=1 SV=2	0.0545155	0.0278224	0.0361065	0.510357	0.0304802	0	0.0132566	0.0135544	0.116187	0.095633	0.188457	0	0.0330717	0.0354802	0.0122398	0	0.0750478	0	0.115666	0.0165331	0.051723	0.0270317	0	0.0236675	0	0.0625823	0	0	0.0458129	0.016004	0	0.0746594	0
Unigene40407_All	O95390	GDF11	HUMAN	Growth/differentiation factor 11 OS=Homo sapiens GN=GDF11 PE=2 SV=1	0.0362261	0.0360392	0.0360972	0.994841	0.192741	0.133294	0	0	0	0	0	0	0	0	0.0672626	0.0334305	0.0345896	0.178664	0.0320259	0	0	0	0	0	0	0	0.0422075	0.211894	0	0.0439956	0.0767151	0	0
Unigene37036_All	Q55AX2	DOT1L	DICDI	Histone-lysine N-methyltransferase, H3 lysine-79 specific OS=Dictyostelium discoideum GN=dotA PE=2 SV=2	0.0924531	0.0106895	0.0360644	0.115621	0.366024	0	0	0	0	0	0.466053	0	0	0.21379	0	0	0	0	0	0	0	0	0	0	0	0	0	0	0	0	0	0	0
Unigene11641_All	Q5T200	ZC3HD	HUMAN	Zinc finger CCCH domain-containing protein 13 OS=Homo sapiens GN=ZC3H13 PE=1 SV=1	0.041291	0.0337065	0.0360603	0.816315	0.371619	0	0	0	0	0	0	0	0	0	0	0	0	0	0	0	0	0	0	0	0.376438	0	0	0.297692	0	0	0	0	0
Unigene67987_All	P39060	COIA1	HUMAN	Collagen alpha-1(XVIII) chain OS=Homo sapiens GN=COL18A1 PE=1 SV=5	0.0202792	0.0431244	0.0360345	2.12653	0.030648	0	0	0	0	0	0	0.11861	0.0332547	0.0356757	0.0246154	0.0121935	0.0377329	0.0652367	0.0465242	0	0	0	0.0630923	0	0.0605587	0.0629285	0.0312719	0.0779957	0	0.0482786	0.266355	0.0300289	0
Unigene40109_All	Q96PX6	CC85A	HUMAN	Coiled-coil domain-containing protein 85A OS=Homo sapiens GN=CCDC85A PE=2 SV=3	0.0393868	0.0345166	0.0360281	0.87635	0.0946415	0	0.123991	0	0.0258155	0.0638772	0	0.0204132	0.0257427	0.0551092	0	0	0.0195451	0	0.0180812	0.0258226	0.16163	0	0.097734	0.0184549	0	0.0194823	0.024154	0.0965862	0	0	0.130496	0.023236	0
Unigene64928_All	Q4G0F8	UBN1	MOUSE	Ubinuclein-1 OS=Mus musculus GN=Ubn1 PE=2 SV=1	0.0746891	0.0186217	0.0360219	0.249322	0.0302251	0.0488934	0.240115	0	0.0496998	0	0.263826	0.0394421	0	0.0528637	0	0.0735912	0	0	0	0	0	0.0822858	0	0.0715569	0	0	0.0463423	0	0.0457934	0	0	0	0
Unigene67800_All					0.116053	0	0.0360165	0	1.04448	0	0	0	0	0	0	0	0	0	0	0	0	0	0	0	0	0	0	0	0	0	0	0	0	0	0	0	0
Unigene61154_All	Q920B0	FRM4B	MOUSE	FERM domain-containing protein 4B OS=Mus musculus GN=Frmd4b PE=1 SV=2	0	0.0521638	0.035975	#DIV/0!	0	0	0	0	0	0	0	0	0	0	0	0	0	0	0	0	0	0	0	0	0	0	0	0	0	0.718716	0	0.32456	0
Unigene49682_All	Q62220	KRA54	MOUSE	Keratin-associated protein 5-4 OS=Mus musculus GN=Krtap5-4 PE=2 SV=1	0.109412	0.00285598	0.0359251	0.026103	0.785603	0	0.0618961	0	0.0763649	0	0	0.0608433	0	0	0	0.0571197	0	0	0	0	0	0	0	0	0	0	0	0	0	0	0	0	0
Unigene58053_All					0	0.0520261	0.0358801	#DIV/0!	0	0	0	0	0	0	0	0	0	0	0.203959	0	0.215526	0	0.40386	0	0.217177	0	0	0	0	0	0	0	0	0	0	0	0
Unigene74974_All	Q4G0P3	HYDIN	HUMAN	Hydrocephalus-inducing protein homolog OS=Homo sapiens GN=HYDIN PE=1 SV=3	0.0131421	0.0460897	0.0358646	3.50702	0.0448185	0.0734607	0	0	0	0	0	0	0	0	0.110951	0	0	0	0.212962	0	0	0	0.141203	0	0	0	0.0687943	0.208511	0	0.0726022	0	0	0.106771
Unigene20458_All					0.0304543	0.0382981	0.0358638	1.25756	0.11681	0	0	0	0	0	0	0.157278	0	0	0.296046	0	0	0	0.290364	0	0	0	0	0	0	0	0.179552	0	0	0	0	0	0
CL5674.Contig1_All					0.0365389	0.0355449	0.0358534	0.972796	0	0	0	0	0	0	0	0	0.32885	0.171428	0	0.24834	0	0	0.120676	0.170453	0	0	0	0	0	0	0	0	0	0	0	0	0
Unigene27088_All	A6XGL0	YJEN3	HUMAN	YjeF N-terminal domain-containing protein 3 OS=Homo sapiens GN=YJEFN3 PE=1 SV=1	0.0118021	0.0466599	0.0358419	3.95351	0.0470909	0	0	0	0	0	0.0591282	0	0	0	0.233497	0.232988	0	0	0	0	0	0	0.0742617	0.112919	0	0	0	0.146155	0	0	0.133377	0	0
CL2172.Contig3_All	Q92823	NRCAM	HUMAN	Neuronal cell adhesion molecule OS=Homo sapiens GN=NRCAM PE=1 SV=3	0.0623286	0.0238822	0.0358138	0.383166	0.018229	0.0480804	0.118572	0	0.0892229	0.211841	0.0750121	0	0	0.0318182	0.0145933	0.0288931	0.0521186	0	0.0344159	0.0393797	0.00769772	0.0321843	0.0374355	0.00705425	0.0119956	0.0298862	0.0278899	0	0.0182364	0.0286188	0.0332336	0	0.0421928
Unigene46338_All	O00341	EAA5	HUMAN	Excitatory amino acid transporter 5 OS=Homo sapiens GN=SLC1A7 PE=2 SV=2	0.0830472	0.0145502	0.0358079	0.175204	0	0	0	0	0	0.61657	0	0.130854	0	0	0	0	0.0638614	0	0	0	0	0	0	0	0	0	0.0761561	0	0	0.0806163	0.0703706	0	0
Unigene61354_All					0	0.0518994	0.0357927	#DIV/0!	0	0	0	0	0	0	0	0	0	0	0	0	0.292027	0	0	0	0	0	0	0	0.420484	0	0	0	0.325477	0	0	0	0
CL8644.Contig3_All					0.0549022	0.0271495	0.0357624	0.494507	0.26742	0	0	0	0	0	0	0	0.2267	0	0.3409	0	0	0	0	0	0	0	0	0	0	0	0	0	0	0	0	0.20209	0
Unigene72015_All	Q99PL5	RRBP1	MOUSE	Ribosome-binding protein 1 OS=Mus musculus GN=Rrbp1 PE=2 SV=2	0.058507	0.0254978	0.035742	0.435807	0.147379	0	0	0	0	0	0.379184	0	0	0	0	0	0	0	0	0	0	0.216617	0	0	0.293338	0	0	0	0	0	0	0	0
Unigene67827_All	A6PW82	CX030	HUMAN	Putative uncharacterized protein CXorf30 OS=Homo sapiens GN=CXorf30 PE=2 SV=2	0.00707799	0.0486395	0.0357411	6.87194	0	0	0.0506516	0	0	0.0130503	0	0	0	0	0.151987	0.0694903	0.406148	0.0123931	0.0220923	0	0	0	0.0149847	0	0	0	0	0	0.102125	0	0.0133161	0	0.180254
Unigene50180_All	Q9PWG3	SOMA	STRCA	Somatotropin OS=Struthio camelus GN=GH PE=2 SV=1	0.115152	0	0.035737	0	0	0.375752	0	0.410127	0	0	0	0	0.250493	0	0	0	0	0	0	0	0	0	0	0	0	0	0	0	0	0	0	0	0
Unigene59550_All					0	0.0517794	0.0357099	#DIV/0!	0	0	0	0	0	0	0	0	0	0	0	0	0	0	0	0	0	0	0	0.828915	0	0	0.206673	0	0	0	0	0	0
Unigene49134_All	Q8N2G6	ZCH24	HUMAN	Zinc finger CCHC domain-containing protein 24 OS=Homo sapiens GN=ZCCHC24 PE=1 SV=1	0.0137704	0.0455584	0.0356932	3.30843	0	0.0687213	0	0	0	0	0	0.0552123	0	0	0	0.10351	0	0	0	0	0	0	0	0.100426	0	0	0	0.325542	0	0.203838	0.177852	0	0
CL152.Contig2_All	P05940	PRVB	XENLA	Parvalbumin beta OS=Xenopus laevis PE=3 SV=3	0.0627255	0.0235265	0.0356917	0.37507	0	0	0	0	0	0	0	0.251413	0.313116	0	0.470529	0	0	0	0	0	0	0	0	0	0	0	0	0	0	0	0	0	0
Unigene75235_All	P62516	PO3F4	RAT	POU domain, class 3, transcription factor 4 OS=Rattus norvegicus GN=Pou3f4 PE=2 SV=1	0.00373296	0.0500626	0.0356844	13.411	0	0	0	0	0	0	0	0.0335966	0	0.0451265	0.0314829	0.250275	0.0323591	0	0.0299569	0.042715	0.0668874	0.0699126	0	0.0304444	0.0511766	0.0320284	0.0395596	0.158779	0	0.0823663	0	0.0381815	0
Unigene68879_All	Q66H96	CABP7	RAT	Calcium-binding protein 7 OS=Rattus norvegicus GN=Cabp7 PE=1 SV=1	0.105271	0.00435796	0.0356757	0.0413976	0.069498	0	0	0	0	0	0	0.646253	0.231685	0	0	0.0871591	0	0	0	0	0	0	0	0	0	0	0	0	0	0	0	0	0
CL2273.Contig6_All	Q8C8H8	KY	MOUSE	Kyphoscoliosis peptidase OS=Mus musculus GN=Ky PE=1 SV=1	0.0369157	0.0350616	0.035637	0.949775	0.0599589	0.0135858	0.0223263	0.148441	0	0	0.0211701	0.0110394	0.0557196	0.014954	0	0.0204142	0.0210513	0.0218459	0.0583942	0.139148	0.0326452	0.0341224	0	0.0298916	0.0676757	0.0105444	0	0.0261383	0.0128662	0.0538994	0.0821601	0.075481	0
Unigene54025_All					0	0.0516704	0.0356348	#DIV/0!	0	0	0	0	0	0	0	0	0	0	0	0	0	0	0	0	0	0	0	0	0	0	0	0	0	0	0.559645	0	0.473764
Unigene72715_All	Q95SX7	RTBS	DROME	Probable RNA-directed DNA polymerase from transposon BS OS=Drosophila melanogaster GN=RTase PE=2 SV=1	0.0198772	0.0426818	0.0356045	2.14728	0.178894	0	0	0	0	0	0	0	0	0	0	0	0	0	0	0	0	0	0	0	0	0	0	0	0.278879	0.306776	0.26798	0	0
CL7680.Contig2_All	Q9NZJ4	SACS	HUMAN	Sacsin OS=Homo sapiens GN=SACS PE=1 SV=2	0.0607387	0.0242565	0.0355786	0.399358	0.112006	0	0	0	0	0	0.284171	0.150471	0	0	0	0	0	0	0	0	0	0	0	0	0	0	0	0	0	0	0.48513	0	0
Unigene63419_All					0.114616	0	0.0355705	0	0	0	0	0	0.5732	0	0	0.458345	0	0	0	0	0	0	0	0	0	0	0	0	0	0	0	0	0	0	0	0	0
Unigene15795_All					0.0368213	0.0349461	0.0355281	0.949072	0.245965	0	0	0	0	0.0854268	0	0	0	0.322929	0	0	0	0	0	0	0	0	0	0	0	0	0.0943619	0	0.281631	0	0	0	0
Unigene35465_All	Q9Z254	GIPC1	RAT	PDZ domain-containing protein GIPC1 OS=Rattus norvegicus GN=Gipc1 PE=1 SV=2	0.0574502	0.0255917	0.0354788	0.445459	0.0285952	0.0461879	0	0	0.0469945	0.0389448	0.356329	0	0	0	0.0349565	0	0	0	0.199821	0	0	0	0	0	0	0.0710581	0	0.0440329	0	0	0.119616	0.0423493	0
Unigene47739_All	P46695	IEX1	HUMAN	Radiation-inducible immediate-early gene IEX-1 OS=Homo sapiens GN=IER3 PE=1 SV=4	0.0122027	0.0459129	0.0354511	3.76253	0	0	0	0	0	0	0	0.109824	0	0	0	0	0	0	0	0	0	0	0.131282	0	0.327809	0.104184	0	0	0	0	0.354984	0	0
Unigene47714_All	P0C221	CC175	HUMAN	Coiled-coil domain-containing protein 175 OS=Homo sapiens GN=CCDC175 PE=2 SV=1	0.0360626	0.0351125	0.0354074	0.973654	0.0970959	0	0	0.0972421	0	0.0163424	0.0150207	0	0.0988623	0.0211954	0.131798	0	0	0.0776404	0	0.0395838	0	0.016182	0	0	0.0479843	0.0448966	0.0185792	0.185486	0	0.0382979	0.0166824	0.0357039	0.0282198
Unigene29155_All	P00690	AMYP	PIG	Pancreatic alpha-amylase OS=Sus scrofa GN=AMY2 PE=1 SV=3	0	0.0512218	0.0353254	#DIV/0!	0	0	0	0	0	0	0	0	0	0.0893154	0.0412825	0.0409527	0.06344	0.021901	0.195646	0	0.0218589	0.0685433	0.0264165	0.0199582	0.101168	0.0842405	0.0521955	0.026102	0	0.0269944	0	0.0251163	0.119306
Unigene68325_All	P05160	F13B	HUMAN	Coagulation factor XIII B chain OS=Homo sapiens GN=F13B PE=1 SV=3	0	0.0512109	0.0353179	#DIV/0!	0	0	0	0	0	0	0	0	0	0	0	0	0	0	0	0	0	0	0	0	0.222129	0	0.344029	0	0	0.185261	0	0	0.272798
Unigene46588_All	Q4KL97	ANKR1	XENLA	Ankyrin repeat domain-containing protein 1 OS=Xenopus laevis GN=ankrd1 PE=2 SV=1	0.108507	0.00235128	0.035296	0.0216695	0	0	0	0	0	0.0410406	0	0.589195	0.346324	0	0	0	0	0	0	0	0	0	0.0470256	0	0	0	0	0	0	0	0	0	0
Unigene14427_All					0.113689	0	0.0352829	0	0.762	0	0	0	0	0	0	0	0.261204	0	0	0	0	0	0	0	0	0	0	0	0	0	0	0	0	0	0	0	0
Unigene71160_All					0	0.0511542	0.0352788	#DIV/0!	0	0	0	0	0	0	0	0	0	0	0	0	0	0	0	0	0	0	0	0	0	0	0	0	0	0	0	1.02308	0
CL1059.Contig1_All	Q9P2W7	B3GA1	HUMAN	Galactosylgalactosylxylosylprotein 3-beta-glucuronosyltransferase 1 OS=Homo sapiens GN=B3GAT1 PE=1 SV=2	0.00641946	0.0482637	0.0352776	7.51834	0	0	0	0	0.0577752	0	0	0	0	0	0.129323	0	0.0444594	0	0.0823771	0	0.183774	0	0	0	0	0	0	0.108361	0.212999	0.0564015	0.147578	0	0
Unigene40993_All					0.0477508	0.0296032	0.0352352	0.619953	0.0758113	0.253082	0	0	0	0	0	0.100864	0	0.132524	0	0	0	0	0	0	0	0	0	0.368005	0	0	0	0	0	0	0	0	0.0915363
Unigene45479_All					0	0.0510508	0.0352074	#DIV/0!	0	0	0	0	0	0	0	0	0	0	0	0	0	0	0	0	0	0	0.299572	0	0	0	0	0	0	0	0.26798	0	0.453464
Unigene33619_All	P31231	CASQ1	RANES	Calsequestrin-1 OS=Rana esculenta PE=1 SV=1	0.0983793	0.00669669	0.0351499	0.0680701	0	0	0	0	0	0	0.092478	0.386779	0.406156	0	0	0.0600009	0	0	0	0	0	0	0	0	0	0	0	0	0	0.0394998	0.0344331	0	0
Unigene31310_All	Q98SN7	WNT2B	CHICK	Protein Wnt-2b OS=Gallus gallus GN=WNT2B PE=2 SV=1	0.0708026	0.0190775	0.0351301	0.269446	0.0688182	0	0.120844	0.0923704	0.075261	0	0.0855532	0.119238	0.0751384	0	0	0	0	0	0.0530583	0	0	0	0.0356841	0.0539889	0	0	0.0702988	0.0704637	0.0346545	0.0365146	0	0	0.0268861
Unigene41031_All	O60909	B4GT2	HUMAN	Beta-1,4-galactosyltransferase 2 OS=Homo sapiens GN=B4GALT2 PE=1 SV=1	0.0573805	0.0250747	0.0351006	0.436991	0.0740841	0	0.0651293	0	0.040533	0.167707	0	0.128491	0.0404788	0.0431708	0	0.0896946	0.0618381	0	0	0.0408181	0.15978	0	0	0	0	0	0.0378449	0	0	0.0393657	0	0	0.0289818
Unigene40924_All	P0C6F1	DYH2	MOUSE	Dynein heavy chain 2, axonemal OS=Mus musculus GN=Dnah2 PE=2 SV=1	0.0229093	0.0405284	0.0350604	1.76908	0.0304546	0.0534216	0.0395418	0.0359989	0.00551602	0.00905803	0.0125181	0.00869651	0.0109783	0.0177152	0.0162194	0.112337	0.0578699	0.0128843	0.0305653	0.0218676	0.0299164	0.102746	0.0312219	0.0392001	0.0600864	0.0374011	0.0258797	0.0669606	0.0202897	0.0106018	0.0461616	0.0198367	0.0508074
Unigene47372_All	Q02817	MUC2	HUMAN	Mucin-2 OS=Homo sapiens GN=MUC2 PE=1 SV=2	0	0.0508192	0.0350477	#DIV/0!	0	0	0	0	0	0	0	0	0	0	0	0	0	0	0	0.543908	0	0	0	0	0	0	0	0.472477	0	0	0	0	0
Unigene63759_All	Q9BYL1	SAM10	HUMAN	Sterile alpha motif domain-containing protein 10 OS=Homo sapiens GN=SAMD10 PE=2 SV=1	0.0361037	0.0345476	0.0350305	0.956899	0	0	0	0	0	0	0	0.199687	0.125246	0	0	0	0	0	0	0.258713	0	0	0.119414	0	0	0.189572	0	0	0	0.123253	0	0	0
Unigene41021_All	Q9U943	APLP	LOCMI	Apolipophorins OS=Locusta migratoria PE=1 SV=2	0.091456	0.0095905	0.0349971	0.104865	0	0.0773301	0	0.19177	0.15567	0	0.118256	0.124057	0.15602	0	0	0.0582471	0.0604857	0	0	0	0	0	0	0	0	0	0	0.0730773	0	0	0	0	0
Unigene61220_All	Q09169	PACA	PELRI	Glucagon family neuropeptides OS=Pelophylax ridibundus GN=adcyap1 PE=1 SV=2	0.0330814	0.0357626	0.0349305	1.08105	0	0	0	0.197122	0	0.100611	0	0	0	0	0	0	0	0	0.175363	0.124204	0	0	0	0.0874951	0	0	0	0.224833	0	0	0.103357	0	0
Unigene56857_All	Q90839	DKK3	CHICK	Dickkopf-related protein 3 OS=Gallus gallus GN=DKK3 PE=2 SV=1	0.0489749	0.0286101	0.0349302	0.584179	0	0	0	0.319617	0	0	0.0591282	0.0620287	0	0	0	0	0	0.124389	0	0	0	0	0	0.282296	0.0937573	0	0	0	0.0717596	0	0	0	0
Unigene50489_All	Q5Q0T9	METRN	RAT	Meteorin OS=Rattus norvegicus GN=Metrn PE=2 SV=1	0.0410637	0.0321221	0.0348971	0.782251	0.0652306	0	0	0.13194	0	0.0445436	0	0.127859	0	0	0	0.0397993	0	0	0.0381759	0.0543746	0	0.0445194	0	0	0	0.0812003	0.100034	0	0.0494601	0.0523301	0.182549	0	0
Unigene26784_All	Q91690	GLI1	XENLA	Zinc finger protein GLI1 (Fragment) OS=Xenopus laevis GN=gli1 PE=2 SV=2	0.0704915	0.01879	0.0348353	0.266557	0.0272314	0.0878603	0.0719535	0	0.0447334	0.185261	0.101742	0.070949	0.0446927	0	0	0	0	0	0.0633228	0.0902703	0	0.0738809	0	0	0.10802	0	0	0	0	0	0	0.0403066	0
Unigene68405_All	P47866	CRFR2	RAT	Corticotropin-releasing factor receptor 2 OS=Rattus norvegicus GN=Crhr2 PE=2 SV=1	0	0.0505055	0.0348314	#DIV/0!	0	0	0	0	0	0	0	0	0	0.520124	0	0	0	0	0	0	0	0	0.489985	0	0	0	0	0	0	0	0	0	0
Unigene42175_All	Q9JJR6	CK016	MOUSE	Uncharacterized protein C11orf16 homolog OS=Mus musculus GN=D7h11orf16 PE=2 SV=2	0	0.0503137	0.0346991	#DIV/0!	0	0	0	0	0	0	0	0	0	0.135853	0	0	0.0974262	0	0	0	0	0	0.242172	0	0	0	0	0	0.117525	0.413299	0	0	0
CL361.Contig3_All	P22897	MRC1	HUMAN	Macrophage mannose receptor 1 OS=Homo sapiens GN=MRC1 PE=1 SV=1	0	0.0503053	0.0346933	#DIV/0!	0	0	0	0	0	0	0	0	0	0	0	0	0	0	0	0	0	0	0	0	0	0	0	0	0	1.00611	0	0	0
CL3953.Contig2_All	Q99814	EPAS1	HUMAN	Endothelial PAS domain-containing protein 1 OS=Homo sapiens GN=EPAS1 PE=1 SV=3	0.027944	0.0376413	0.0346318	1.34703	0.0818406	0.0162502	0	0	0.0167129	0	0.0506029	0.0527887	0.0333008	0.0714499	0.0246496	0.0122105	0.100761	0.0130655	0.0116473	0.0332966	0.0911462	0.0408302	0	0.0357479	0	0.0630156	0.0156575	0.124966	0	0.0161152	0.0982671	0	0
CL7021.Contig2_All	Q9H3S7	PTN23	HUMAN	Tyrosine-protein phosphatase non-receptor type 23 OS=Homo sapiens GN=PTPN23 PE=1 SV=1	0.0292158	0.0370311	0.0346056	1.2675	0.0736429	0	0.0489887	0	0	0	0.0920801	0.0482301	0	0.0644344	0.0453077	0.045118	0.0467584	0	0	0	0.0483178	0.101011	0	0	0.0731783	0.0459255	0	0	0	0	0.0517086	0.218862	0
Unigene51880_All	Q9H3M0	KCNF1	HUMAN	Potassium voltage-gated channel subfamily F member 1 OS=Homo sapiens GN=KCNF1 PE=1 SV=1	0.0292526	0.0370006	0.034596	1.26487	0.0178183	0	0	0.0477159	0	0	0	0.0230864	0.174652	0	0.021596	0	0.0442623	0	0.102383	0	0.0915047	0.0478221	0	0	0	0.0220286	0.0545799	0.0546044	0.0268631	0.0282436	0.246124	0	0
CL3552.Contig2_All	P09759	EPHB1	RAT	Ephrin type-B receptor 1 OS=Rattus norvegicus GN=Ephb1 PE=1 SV=2	0.03318	0.035228	0.0345924	1.06172	0.0745495	0.083931	0.017033	0	0.0308333	0.0223346	0	0.0324293	0.037509	0.0686414	0.0972136	0.0309004	0	0	0.0154716	0	0	0.0941555	0.0435264	0.0402816	0.0575744	0	0	0.0182169	0	0.10078	0.137798	0	0
Unigene43136_All					0.0445075	0.0300106	0.0345096	0.674282	0	0.400567	0	0	0	0	0	0	0	0	0	0	0	0	0	0	0	0	0	0	0	0.600212	0	0	0	0	0	0	0
Unigene63626_All	Q8IZS8	CA2D3	HUMAN	Voltage-dependent calcium channel subunit alpha-2/delta-3 OS=Homo sapiens GN=CACNA2D3 PE=1 SV=1	0.010602	0.045225	0.03448	4.26569	0	0	0	0	0	0	0	0	0.0954183	0.120479	0	0.0863454	0.269685	0	0	0	0	0	0	0	0	0.0361045	0	0	0.105143	0.203781	0	0	0.0829626
Unigene61537_All	Q99697	PITX2	HUMAN	Pituitary homeobox 2 OS=Homo sapiens GN=PITX2 PE=1 SV=2	0.012506	0.0441778	0.0343486	3.53253	0	0	0	0.112554	0	0	0	3.71577e-07	0	0	0	0	0.217262	0	0	0.22678	0	0.108199	0	0	0.224655	0	0	0	0	0	0.106659	0	0
Unigene73396_All	Q68FM6	PPR29	MOUSE	Protein phosphatase 1 regulatory subunit 29 OS=Mus musculus GN=Elfn2 PE=1 SV=1	0.0559036	0.0246042	0.0343178	0.440119	0.0835871	0	0.111613	0	0	0.114883	0	0.054895	0.138154	0	0	0.154356	0	0	0	0	0	0	0	0	0	0.052245	0	0	0.127187	0	0.0589405	0	0.0993558
Unigene59861_All	A2AED3	FNDC7	MOUSE	Fibronectin type III domain-containing protein 7 OS=Mus musculus GN=Fndc7 PE=2 SV=1	0.100128	0.00470244	0.0343174	0.0469641	0	0	0	0	0	0	0	0.901156	0	0	0	0	0	0	0.0276726	0	0	0	0	0	0	0	0	0	0	0	0.0663762	0	0
Unigene56295_All	Q9C0G6	DYH6	HUMAN	Dynein heavy chain 6, axonemal OS=Homo sapiens GN=DNAH6 PE=1 SV=3	0.00846523	0.045926	0.0343002	5.42525	0	0	0	0	0.0201379	0	0	0.01591	0.0401391	0	0.014865	0.235728	0	0	0.253091	0.0200914	0.0942959	0	0.114254	0	0	0	0	0	0	0	0	0	0.186194
Unigene39770_All	P70549	NAC3	RAT	Sodium/calcium exchanger 3 OS=Rattus norvegicus GN=Slc8a3 PE=2 SV=1	0.0166777	0.0421268	0.0342288	2.52593	0.0375784	0.0398775	0	0	0.0409583	0	0.0155049	0.0161804	0	0	0	0.104893	0.0773148	0.0320634	0	0.04087	0	0.0167082	0.0387322	0.0292346	0	0.0772407	0	0.0765871	0	0.158154	0.103339	0	0.0873994
Unigene61892_All					0.110291	0	0.0342283	0	0.68961	0.30301	0	0	0	0	0	0	0	0	0	0	0	0	0	0	0	0	0	0	0	0	0	0	0	0	0	0	0
Unigene62824_All	Q8QGH3	CAD20	CHICK	Cadherin-20 OS=Gallus gallus GN=CDH20 PE=1 SV=1	0.0159215	0.042423	0.0341984	2.66451	0.041843	0.0332402	0.0136519	0	0	0.0140691	0	0.0404896	0	0.0547968	0.012605	0.0749316	0	0.0668146	0	0	0.0665899	0.0556824	0.0161533	0	0.165368	0.038666	0.0320218	0.0798732	0.0471743	0	0.0430727	0.0461271	0.0485837
Unigene57598_All	Q8MP30	Y7791	DICDI	Uncharacterized histidine-rich protein DDB_G0274557 OS=Dictyostelium discoideum GN=DDB_G0274557 PE=4 SV=1	0.0719595	0.0171953	0.0341911	0.238958	0.37881	0	0	0	0	0	0	0.268826	0	0.343906	0	0	0	0	0	0	0	0	0	0	0	0	0	0	0	0	0	0	0
CL166.Contig1_All	Q587J6	LITD1	MOUSE	LINE-1 type transposase domain-containing protein 1 OS=Mus musculus GN=L1td1 PE=2 SV=1	0.0545995	0.0250008	0.0341866	0.457895	0.256596	0	0	0	0	0	0.0645144	0	0.170285	0.179721	0	0	0	0	0	0	0	0	0.0810851	0	0	0	0	0.23921	0	0	0	0	0
Unigene58395_All	Q4R6P1	F200A	MACFA	Protein FAM200A OS=Macaca fascicularis GN=FAM200A PE=2 SV=1	0	0.0495218	0.0341529	#DIV/0!	0	0	0	0	0	0	0	0	0	0	0	0	0	0	0.762392	0	0	0	0	0	0	0	0	0	0	0	0	0.228044	0
Unigene71639_All	Q80W93	HYDIN	MOUSE	Hydrocephalus-inducing protein OS=Mus musculus GN=Hydin PE=2 SV=2	0.0514365	0.0263668	0.0341471	0.512609	0.154374	0.0354089	0.0290253	0	0	0.0896972	0.0822185	0	0.0722048	0.0385448	0.0268191	0	0.0550537	0	0	0.0726964	0	0.0594767	0.0342879	0.0777997	0	0	0	0.0338573	0	0.0350787	0.0611501	0.0325719	0
Unigene435_All	Q9C091	GRB1L	HUMAN	GREB1-like protein OS=Homo sapiens GN=GREB1L PE=2 SV=2	0.0299427	0.0360386	0.0341468	1.20359	0.00388914	0.055284	0.0303086	0	0.0380444	0.0208285	0.00959355	0.0799841	0.031552	0.00678715	0.0419597	0.129175	0.0237678	0.0444453	0.0307572	0.062866	0	0.0513718	0	0.0225359	0.0306962	0.109879	0.0297455	0.0236853	0.011662	0.0121899	0.0265389	0.0627099	0
Unigene47897_All	O43825	B3GT2	HUMAN	Beta-1,3-galactosyltransferase 2 OS=Homo sapiens GN=B3GALT2 PE=2 SV=1	0.0555732	0.0244903	0.0341367	0.440685	0	0.142604	0	0	0	0	0.215229	0	0.142325	0	0	0	0	0	0	0	0	0	0	0	0	0.107733	0	0	0.259713	0	0.122359	0	0
CL6972.Contig1_All	Q5W0A0	F194B	HUMAN	Protein FAM194B OS=Homo sapiens GN=FAM194B PE=2 SV=1	0	0.0494902	0.0341312	#DIV/0!	0	0	0	0	0	0	0	0	0	0	0	0	0	0	0.247832	0	0	0	0.160986	0	0	0.127794	0	0	0	0	0	0.453192	0
Unigene39876_All					0.0559543	0.0243058	0.0341277	0.434386	0.177871	0.031666	0.155807	0	0	0	0.0736107	0	0.0646344	0	0	0	0.0492054	0	0.0227664	0	0	0.0265804	0.0306859	0	0	0	0	0.151548	0	0.0941308	0.0820364	0.0291618	0
Unigene49966_All					0	0.0494278	0.0340881	#DIV/0!	0	0	0	0	0	0	0	0	0	0	0	0.144456	0	0	0	0	0	0	0	0	0	0	0	0	0	0.187971	0.656129	0	0
Unigene52036_All	Q9Y6Q6	TNR11	HUMAN	Tumor necrosis factor receptor superfamily member 11A OS=Homo sapiens GN=TNFRSF11A PE=1 SV=1	0.0185015	0.0410287	0.0340375	2.21758	0.0471599	0	0	0	0.0578131	0.0158713	0	0.0456693	0	0.0617666	0.0426648	0.0704692	0.0290837	0.0301586	0.0403467	0.0960945	0	0.0314263	0.0364402	0	0	0.101747	0.0180475	0.0180155	0.0886613	0	0.0972034	0.0173391	0.0411088
CL5579.Contig1_All	Q96P31	FCRL3	HUMAN	Fc receptor-like protein 3 OS=Homo sapiens GN=FCRL3 PE=1 SV=1	0.0265536	0.0373421	0.033994	1.40629	0.0583017	0	0	0.077835	0.0190583	0.0156954	0	0.0301092	0.0379831	0.0610867	0.0562552	0.0696855	0.0287596	0.0298234	0.106391	0.0760197	0	0.0310762	0	0.081585	0.0230475	0.0862478	0	0.0178163	0.0175364	0.0183897	0.0160206	0	0.0271019
Unigene47025_All	Q00915	RET1	MOUSE	Retinol-binding protein 1 OS=Mus musculus GN=Rbp1 PE=2 SV=2	0.0434926	0.0296966	0.0339781	0.682795	0	0	0	0	0.194686	0	0	0	0.196748	0	0.296046	0	0	0	0	0	0	0	0	0	0	0.297886	0	0	0	0	0	0	0
Unigene36647_All	Q9JJ09	NPT2B	RAT	Sodium-dependent phosphate transport protein 2B OS=Rattus norvegicus GN=Slc34a2 PE=2 SV=1	0.0562744	0.0238969	0.0339451	0.42465	0	0.18066	0	0	0.181182	0.0757755	0.068852	0	0	0	0	0	0.141489	0	0	0	0	0.0764544	0	0.0658981	0.109018	0	0	0.0850785	0	0	0	0	0
Unigene20495_All					0.0297987	0.0358039	0.0339402	1.20152	0.186009	0	0	0	0	0	0	0.0821794	0	0.108531	0	0	0	0	0.0748311	0	0	0.0871215	0	0.0749141	0.370679	0	0	0	0	0	0	0	0
Unigene44541_All					0.0459105	0.0285458	0.0339349	0.62177	0	0.207357	0	0	0	0	0	0	0.205838	0	0	0	0	0	0.1521	0	0	0	0	0	0.242021	0	0	0	0	0	0.176795	0	0
Unigene63302_All	Q91V13	LEAP2	MOUSE	Liver-expressed antimicrobial peptide 2 OS=Mus musculus GN=Leap2 PE=2 SV=1	0.0811555	0.0126602	0.0339174	0.156	0	0	0.7304	0	0	0	0	0	0	0	0	0	0	0	0	0	0	0.253204	0	0	0	0	0	0	0	0	0	0	0
CL5568.Contig1_All					0	0.0491164	0.0338733	#DIV/0!	0	0	0	0	0	0	0	0	0	0	0	0	0	0	0	0	0	0	0	0	0	0	0	0.333207	0	0	0	0.64912	0
Unigene62906_All	A6QQ93	F159B	BOVIN	Membrane protein FAM159B OS=Bos taurus GN=FAM159B PE=2 SV=1	0.0688068	0.0181114	0.0338445	0.263222	0	0	0	0	0	0.200788	0.179806	0	0.238667	0	0	0	0.189345	0	0	0	0	0	0	0	0	0	0	0	0	0	0	0	0.172884
Unigene289_All	O95460	MATN4	HUMAN	Matrilin-4 OS=Homo sapiens GN=MATN4 PE=1 SV=3	0.0844335	0.0109922	0.0337843	0.130188	0	0	0	0	0.759902	0	0	0	0	0	0	0	0	0	0	0	0	0	0	0	0	0	0	0	0	0	0.219844	0	0
Unigene36345_All					0.0193959	0.0402156	0.0337543	2.0734	0.0332426	0.0531112	0.0217892	0	0	0.0448997	0	0.0215208	0	0.0290375	0.0201261	0	0.0206158	0	0	0.10894	0	0.0222743	0.0515189	0.03892	0.131556	0.143762	0.025454	0.0763624	0.0250466	0	0.0229351	0.0489868	0.0387767
Unigene75338_All	Q9NR82	KCNQ5	HUMAN	Potassium voltage-gated channel subfamily KQT member 5 OS=Homo sapiens GN=KCNQ5 PE=1 SV=3	0.0481912	0.0272492	0.0337484	0.565439	0.0550117	0.0291004	0.0119544	0.0978079	0.0449211	0.0246406	0.0453325	0.0354621	0.0894903	0	0	0.0327965	0.0450982	0	0.0417011	0	0	0.134016	0.0990309	0	0.0543376	0.0338698	0	0	0	0.0577226	0.0251401	0	0.0212707
CL8887.Contig2_All	Q9ESN0	NIBAN	RAT	Protein Niban OS=Rattus norvegicus GN=Fam129a PE=2 SV=2	0.0593641	0.0222	0.0337337	0.373963	0.109512	0.126483	0.0649397	0	0.113842	0.0401553	0.0246199	0.0385234	0.0162016	0.0521487	0.0119916	0	0	0	0.0906483	0.032394	0	0.0397226	0.0153688	0.0115938	0.0393414	0.0122635	0	0	0	0	0.109267	0.0292605	0
CL3880.Contig1_All	Q02224	CENPE	HUMAN	Centromere-associated protein E OS=Homo sapiens GN=CENPE PE=1 SV=2	0.0503243	0.0261374	0.0336437	0.519379	0.177427	0.035949	0.0177356	0.0242127	0.0148376	0.0121878	0.0280634	0.0760488	0.0664569	0	0.0163696	0.0216004	0.0222592	0.0115605	0	0.0147181	0.0115069	0.0481105	0.0700082	0.0211006	0.0448911	0.0279505	0	0.0554296	0.0204683	0.0713354	0.0310621	0.0133412	0.0210361
CL585.Contig1_All	P25391	LAMA1	HUMAN	Laminin subunit alpha-1 OS=Homo sapiens GN=LAMA1 PE=1 SV=2	0.0718981	0.0164194	0.0336369	0.22837	0.0566512	0.0233121	0.076702	0.0491102	0.0722504	0.102132	0.0091084	0.0980663	0.159751	0.00429797	0.00294939	0.0175065	0.0270509	0.0187412	0.0277796	0.0198773	0	0.0129932	0.00757137	0.0142564	0.029152	0.0120945	0.0188363	0.0074954	0.0442903	0.00771126	0.0436467	0.0036084	0.0085286
Unigene64800_All	Q9I928	FUCL4	ANGJA	Fucolectin-4 OS=Anguilla japonica PE=2 SV=1	0.0899813	0.00818994	0.0335735	0.0910183	0.121976	0.202203	0.247196	0	0	0	0.0768436	0.161613	0	0	0	0	0	0	0	0	0	0	0	0	0	0.0767606	0	0	0	0	0.0870381	0	0
Unigene54076_All					0	0.0486617	0.0335598	#DIV/0!	0	0	0	0	0	0	0	0	0	0	0	0.283502	0	0	0	0	0	0	0	0	0	0	0	0	0	0.36815	0.321581	0	0
Unigene55627_All	Q8BJ42	DLGP2	MOUSE	Disks large-associated protein 2 OS=Mus musculus GN=Dlgap2 PE=1 SV=2	0.0960776	0.00542302	0.0335572	0.0564442	0.249437	0	0	0.268099	0.122835	0	0.0620706	0.162257	0	0	0	0	0	0	0.028919	0	0	0	0	0	0	0	0	0	0	0.0795414	0	0	0
Unigene47893_All					0.0690097	0.0175787	0.03354	0.254728	0	0.346032	0	0	0	0	0	0.275055	0	0.351574	0	0	0	0	0	0	0	0	0	0	0	0	0	0	0	0	0	0	0
Unigene26864_All	Q8TCN5	ZN507	HUMAN	Zinc finger protein 507 OS=Homo sapiens GN=ZNF507 PE=2 SV=2	0.0275021	0.0362149	0.0335109	1.3168	0.0302611	0.0241412	0.0792536	0.0202332	0	0	0	0.0195738	0.0740562	0	0	0.0725862	0.0374687	0.0776455	0.0346607	0	0	0.0607262	0.046857	0.0707737	0.0299294	0.0747301	0	0.0463107	0	0.047861	0.0625533	0.0445655	0.0176296
CL8440.Contig1_All	A6QNU9	PLCX3	BOVIN	PI-PLC X domain-containing protein 3 OS=Bos taurus GN=PLCXD3 PE=2 SV=1	0.012062	0.0431426	0.0334969	3.57674	0	0	0	0	0	0.0567842	0.0517737	0	0	0	0	0	0	0.0543197	0.048893	0.139081	0	0	0	0	0.164422	0.103305	0	0	0	0	0.291311	0.0615207	0
CL3480.Contig3_All					0.021045	0.03908	0.0334829	1.85697	0.189405	0	0	0	0	0	0	0	0	0	0	0	0.531809	0	0.249791	0	0	0	0	0	0	0	0	0	0	0	0	0	0
Unigene74492_All					0	0.0485259	0.0334661	#DIV/0!	0	0	0	0	0	0	0	0	0	0.269944	0	0	0.2074	0	0	0	0	0	0	0	0.30381	0	0	0	0	0	0	0	0.189363
Unigene66346_All	B2RY56	RBM25	MOUSE	RNA-binding protein 25 OS=Mus musculus GN=Rbm25 PE=1 SV=2	0.0339749	0.0332138	0.03345	0.977597	0.133052	0	0	0	0	0	0	0.172722	0	0	0	0	0	0	0	0	0	0	0	0.157743	0.506533	0	0	0	0	0	0	0	0
Unigene43171_All					0	0.0484449	0.0334103	#DIV/0!	0	0	0	0	0	0	0	0	0	0	0	0.342666	0	0	0	0	0	0	0	0	0	0	0	0.626233	0	0	0	0	0
CL6626.Contig2_All	P98095	FBLN2	HUMAN	Fibulin-2 OS=Homo sapiens GN=FBLN2 PE=1 SV=2	0.076135	0.0141554	0.0333905	0.185925	0	0.107702	0.0440526	0.044779	0.0546419	0.226795	0.207245	0	0	0	0	0.0405347	0	0	0	0	0	0	0.051957	0	0	0	0.0509146	0.0512292	0	0	0	0.0492596	0.0392133
Unigene69237_All	Q5PPN2	RPP25	RAT	Ribonuclease P protein subunit p25 OS=Rattus norvegicus GN=Rpp25 PE=2 SV=1	0.0357031	0.0323307	0.0333773	0.905543	0	0	0	0	0.173996	0.147332	0	0	0	0	0	0	0	0	0	0.182217	0	0.150152	0	0	0	0	0	0	0	0	0	0.314244	0
Unigene35698_All					0.0372579	0.0315596	0.033328	0.847058	0.067043	0.0213605	0	0.0358318	0	0	0.0498098	0.0519873	0.109288	0.0702559	0	0.0321084	0	0.017175	0.0613026	0	0.0342566	0.0179033	0.0622236	0	0	0.0330864	0	0.020504	0.0201796	0.0423545	0.184506	0.0197328	0.0156031
Unigene60247_All	Q71T09	BHE22	CHICK	Class E basic helix-loop-helix protein 22 OS=Gallus gallus GN=BHLHE22 PE=2 SV=1	0.03357	0.0332046	0.033318	0.989116	0.30213	0	0	0	0	0	0	0	0	0	0.127046	0	0	0.409252	0	0	0	0	0	0	0	0.127794	0	0	0	0	0	0	0
CL4486.Contig5_All	Q92105	AT2A1	RANES	Sarcoplasmic/endoplasmic reticulum calcium ATPase 1 OS=Rana esculenta GN=ATP2A1 PE=2 SV=1	0.107266	0	0.0332896	0	0.0161087	0	0	0	0	0	0	0.425478	0.523812	0	0	0	0	0	0	0	0	0	0	0	0	0	0	0	0	0	0	0	0
CL3098.Contig1_All	Q761X5	UNC5C	RAT	Netrin receptor UNC5C OS=Rattus norvegicus GN=Unc5c PE=2 SV=1	0.0392136	0.03062	0.033287	0.780852	0.0704762	0.0419275	0.0229663	0	0.0287711	0.0473394	0.0871011	0.0113554	0.0429851	0.0461408	0.021203	0.0105003	0.0757995	0.0449464	0.0100126	0.0572594	0.0447791	0.0234027	0	0	0	0.0433838	0.0134816	0	0	0.0831685	0.0845181	0.0129398	0.0408643
Unigene9853_All	Q5T7N2	LITD1	HUMAN	LINE-1 type transposase domain-containing protein 1 OS=Homo sapiens GN=L1TD1 PE=1 SV=1	0.0872343	0.00899346	0.0332751	0.103096	0	0	0.560792	0	0.224317	0	0	0	0	0	0	0	0.179869	0	0	0	0	0	0	0	0	0	0	0	0	0	0	0	0
Unigene55746_All	Q5DRE6	PCDA6	PANTR	Protocadherin alpha-6 OS=Pan troglodytes GN=PCDHA6 PE=3 SV=1	0.020482	0.0390292	0.0332731	1.90554	0	0.0285687	0	0.0239158	0	0	0.0443153	0	0.0875382	0	0	0.0859164	0	0	0.0410537	0	0	0.0479395	0.0554024	0	0	0.022082	0.0273557	0.0273684	0.0269282	0.141563	0.148035	0.0526681	0.10427
Unigene59258_All	Q9Y4G8	RPGF2	HUMAN	Rap guanine nucleotide exchange factor 2 OS=Homo sapiens GN=RAPGEF2 PE=1 SV=1	0.0102325	0.0436174	0.0332566	4.26262	2.48993e-08	0.00950352	0	0.0192977	0.0632291	6.24124e-05	0	2.72121e-09	0	7.90869e-07	2.89992e-07	0	3.00235e-08	0	1.25166e-08	0.175206	0	0	0	0.00476922	0	0	0	0.595981	6.98647e-05	0.0963205	0	0	0
Unigene64293_All	Q9ULI1	K1239	HUMAN	Leucine-rich repeat and WD repeat-containing protein KIAA1239 OS=Homo sapiens GN=KIAA1239 PE=2 SV=3	0.0394465	0.0304358	0.0332322	0.771571	0.0282997	0.0451129	0.129612	0	0.0231459	0.0190792	0	0.109769	0	0.0494296	0.0171001	0.0169541	0	0.0725475	0	0.0693723	0	0.0378179	0	0	0.167901	0.0523912	0	0.0649344	0.0213015	0	0.0389661	0	0
Unigene38322_All	Q8NAP3	ZBT38	HUMAN	Zinc finger and BTB domain-containing protein 38 OS=Homo sapiens GN=ZBTB38 PE=1 SV=2	0.0520193	0.0246912	0.0331723	0.474654	0.239768	0.0385648	0	0	0	0.1302	0.0596406	0	0	0	0	0	0	0	0.222117	0	0.0310014	0.0324036	0	0.0282389	0	0	0	0.110528	0.0362366	0	0.0332976	0	0
Unigene38237_All	Q924T8	CLTR1	RAT	Cysteinyl leukotriene receptor 1 OS=Rattus norvegicus GN=Cysltr1 PE=2 SV=1	0.0149584	0.0413473	0.0331576	2.76416	0	0	0.134625	0	0	0	0	0	0	0	0	0.0825955	0	0	0.0792505	0	0.0442044	0	0	0.0401301	0	0.0842047	0	0.104353	0	0.162868	0.189394	0	0.0399458
CL3959.Contig3_All	Q8C850	SCAR3	MOUSE	Scavenger receptor class A member 3 OS=Mus musculus GN=Scara3 PE=2 SV=1	0.0225821	0.0378519	0.033113	1.67619	0.0596076	0.0318386	0	0.0266301	0	0.026897	0	0.0257741	0.0324919	0	0	0.0718239	0.0494749	0	0.137348	0	0	0.0267259	0	0	0	0	0	0.0914202	0	0.0630953	0.24745	0	0.0697012
Unigene54535_All	Q6T4R5	NHS	HUMAN	Nance-Horan syndrome protein OS=Homo sapiens GN=NHS PE=1 SV=1	0.0425912	0.0288427	0.0331095	0.677199	0.110246	0.273075	0	0	0	0	0	0	0	0	0	0.137179	0	0	0	0	0	0	0	0.132797	0	0.138529	0	0	0	0.089886	0.078463	0	0
Unigene44852_All	P0C7L0	WIPF3	MOUSE	WAS/WASL-interacting protein family member 3 OS=Mus musculus GN=Wipf3 PE=1 SV=1	0.0929895	0.00605107	0.033032	0.0650726	0.574562	0	0	0	0	0.134358	0	0.127986	0	0	0	0.121021	0	0	0	0	0	0	0	0	0	0	0	0	0	0	0	0	0
CL7069.Contig2_All	P49756	RBM25	HUMAN	RNA-binding protein 25 OS=Homo sapiens GN=RBM25 PE=1 SV=3	0.0563097	0.0225164	0.033004	0.399868	0.294759	0	0	0	0	0.212028	0	0	0	0.260378	0	0.18995	0	0	0	0	0	0	0	0	0	0	0	0	0	0	0	0	0
Unigene45871_All	B2RUY7	VWC2L	HUMAN	von Willebrand factor C domain-containing protein 2-like OS=Homo sapiens GN=VWC2L PE=2 SV=1	0	0.047854	0.0330028	#DIV/0!	0	0	0	0	0	0	0	0	0	0	0	0.366033	0	0	0.177115	0	0	0.206061	0.115895	0	0	0.0919762	0	0	0	0	0	0	0
Unigene57344_All	P24503	CADH4	CHICK	Cadherin-4 OS=Gallus gallus GN=CDH4 PE=2 SV=1	0.0401091	0.0297471	0.0329629	0.741656	0.0568161	0.0452878	0.0557628	0	0.0697048	0	0.017594	0	0.115816	0.049619	0.0171663	0.0510596	0.0702731	0	0.0650025	0	0.0181608	0	0.0659457	0.0331952	0.028091	0.035062	0	0.0217282	0.0213835	0.0224481	0	0.0627307	0.0330772
Unigene30734_All	Q95SX7	RTBS	DROME	Probable RNA-directed DNA polymerase from transposon BS OS=Drosophila melanogaster GN=RTase PE=2 SV=1	0.0614313	0.0201326	0.0329494	0.327725	0	0.390135	0	0	0	0.162746	0	0	0	0	0	0	0	0	0	0.402651	0	0	0	0	0	0	0	0	0	0	0	0	0
Unigene38473_All	Q6P2C0	WDR93	HUMAN	WD repeat-containing protein 93 OS=Homo sapiens GN=WDR93 PE=2 SV=1	0.023769	0.0370583	0.032934	1.5591	0	0	0.0813932	0	0	0.0419075	0	0.0401068	0.050514	0	0	0.0748471	0.116224	0	0	0.0511205	0	0.0418481	0	0	0.121973	0.114641	0	0	0	0.0984433	0.0858442	0	0.0362237
Unigene37639_All	O94991	SLIK5	HUMAN	SLIT and NTRK-like protein 5 OS=Homo sapiens GN=SLITRK5 PE=2 SV=2	0.0508907	0.0248009	0.0328977	0.487337	0	0.343807	0	0	0.114209	0	0	0	0	0	0	0	0	0	0	0	0	0	0	0.0833951	0	0	0	0	0	0	0	0.412623	0
CL4411.Contig1_All	Q5W5U4	DDX4	BOVIN	Probable ATP-dependent RNA helicase DDX4 OS=Bos taurus GN=DDX4 PE=2 SV=1	0.0744838	0.0141194	0.0328532	0.189563	0.0761217	0.0518519	0.099373	0	0.106617	0.0292595	0.0672564	0.098236	0.141639	0	0	0	0	0.0416903	0.0123908	0.0177093	0.0277026	0	0.0335926	0.0253463	0	0.0134011	0.0166448	0	0	0.0514183	0.0298617	0	0.0126303
Unigene53287_All					0.0394945	0.0298525	0.0328449	0.755865	0.149861	0	0	0	0	0	0	0.20559	0	0	0	0	0	0	0	0	0	0	0	0	0.597051	0	0	0	0	0	0	0	0
Unigene46534_All	Q5T200	ZC3HD	HUMAN	Zinc finger CCCH domain-containing protein 13 OS=Homo sapiens GN=ZC3H13 PE=1 SV=1	0.0135475	0.0414586	0.0327965	3.06025	0	0	0	0	0	0.121927	0	0	0	0	0	0	0	0	0	0	0	0.124006	0	0	0.173175	0	0	0.406798	0	0	0.125191	0	0
Unigene72516_All					0	0.0475453	0.0327898	#DIV/0!	0	0	0	0	0	0	0	0	0	0.950905	0	0	0	0	0	0	0	0	0	0	0	0	0	0	0	0	0	0	0
Unigene52386_All					0.066664	0.0174827	0.0327458	0.26225	0.213248	0	0	0	0	0	0	0	0.386729	0	0	0	0	0	0	0	0	0	0	0	0	0	0	0.349653	0	0	0	0	0
CL4360.Contig2_All	Q66S17	NATT3	THANI	Natterin-3 OS=Thalassophryne nattereri PE=1 SV=1	0.029797	0.0340313	0.0327172	1.1421	0	0.183151	0	0	0	0	0.0850227	0	0	0	0.0554833	0.0826519	0.0284816	0.0589137	0.105446	0	0	0.0307694	0	0	0	0	0	0.140053	0	0.145145	0	0.0336828	0
CL2265.Contig2_All	Q14028	CNGB1	HUMAN	Cyclic nucleotide-gated cation channel beta-1 OS=Homo sapiens GN=CNGB1 PE=1 SV=2	0.052473	0.0237939	0.0326943	0.453451	0.0392436	0.109049	0.0639888	0.0261729	0	0.118703	0.0485211	0.0506136	0.0159649	0	0.0118159	0	0.0482931	0.0125253	0.033493	0.0797951	0.0374443	0.0652311	0.0302881	0.0114239	0	0	0.0150154	0	0.0294882	0.0308993	0.0269162	0.04325	0
CL2336.Contig1_All	Q4KWH8	PLCH1	HUMAN	1-phosphatidylinositol 4,5-bisphosphate phosphodiesterase eta-1 OS=Homo sapiens GN=PLCH1 PE=1 SV=1	0.0326959	0.032684	0.0326877	0.999638	0.00975021	0.0770676	0.00633658	0.0259501	0.0159015	0.0457213	0.0300765	0.043889	0.0395699	0.051051	0.0292433	0.0289427	0.0238616	0.00619589	0.0330864	0.0236658	0.0493407	0.0193401	0.0600274	0.0452342	0.0769732	0.0299559	0.0223739	0.00742583	0.0365607	0.0229387	0.0332951	0.0428946	0.0112738
Unigene56095_All	Q15049	MLC1	HUMAN	Membrane protein MLC1 OS=Homo sapiens GN=MLC1 PE=1 SV=5	0.0138267	0.041109	0.0326421	2.97316	0	0.0618278	0	0	0	0	0	0	0.0626127	0	0	0.093107	0	0.447546	0	0	0.0498632	0	0	0	0	0	0	0	0.0576677	0.0611564	0	0.11284	0
Unigene55671_All	Q9Y5R2	MMP24	HUMAN	Matrix metalloproteinase-24 OS=Homo sapiens GN=MMP24 PE=2 SV=1	0	0.0473068	0.0326254	#DIV/0!	0	0	0	0	0	0	0	0	0	0	0	0	0	0	0.444691	0	0	0.109298	0	0	0	0	0.279935	0	0	0.0322496	0.0562134	0	0.0237499
Unigene60139_All	P08548	LIN1	NYCCO	LINE-1 reverse transcriptase homolog OS=Nycticebus coucang PE=1 SV=1	0.0401923	0.0292112	0.0326191	0.726787	0.090476	0	0.0611746	0	0.150193	0	0.0598872	0	0	0.216227	0	0	0	0	0	0	0	0.111221	0	0	0	0	0.078713	0	0.0685403	0	0.0602906	0	0.0492327
CL5437.Contig2_All	Q8BTV1	TUSC3	MOUSE	Tumor suppressor candidate 3 OS=Mus musculus GN=Tusc3 PE=2 SV=1	0.0193911	0.0384635	0.0325445	1.98357	0	0.13032	0	0	0	0	0	0	0.0441997	0.0941919	0	0.0326831	0.202876	0	0.0626103	0.0892588	0	0	0.0839975	0.127196	0	0.0334405	0	0	0	0.0430164	0	0	0
Unigene63283_All	Q5T200	ZC3HD	HUMAN	Zinc finger CCCH domain-containing protein 13 OS=Homo sapiens GN=ZC3H13 PE=1 SV=1	0.0215457	0.0374795	0.0325346	1.73953	0.193912	0	0	0	0	0	0	0	0	0.507892	0	0.122573	0	0	0.119126	0	0	0	0	0	0	0	0	0	0	0	0	0	0
CL7840.Contig2_All	Q5T9C9	PI5L1	HUMAN	Phosphatidylinositol 4-phosphate 5-kinase-like protein 1 OS=Homo sapiens GN=PIP5KL1 PE=2 SV=2	0.0255147	0.0356738	0.0325209	1.39817	0	0	0.0338249	0	0	0.0348383	0.127608	0.0333611	0	0	0.031261	0	0.128515	0	0.0297434	0.0424117	0.0664118	0	0	0	0	0.222632	0	0.0394173	0	0.0817854	0.0712978	0	0
Unigene38185_All	O42350	CO1A2	LITCT	Collagen alpha-2(I) chain OS=Lithobates catesbeiana GN=COL1A2 PE=2 SV=1	0.0308632	0.0331939	0.0324706	1.07552	0.0641377	0	0	0	0	0	0	0	0.213631	0	0	0	0	0	0	0	0.0861598	0	0.305412	0	0	0.0807864	0	0.0998753	0	0	0.0916439	0	0
Unigene42400_All	Q55FQ0	RU17	DICDI	U1 small nuclear ribonucleoprotein 70 kDa OS=Dictyostelium discoideum GN=snrnp70 PE=3 SV=1	0.0161811	0.0397953	0.0324667	2.45937	0	0	0	0	0	0	0	0	0.14563	0	0	0.219759	0	0	0	0	0	0	0	0.318162	0	0	0	0	0.132794	0	0.125191	0	0
Unigene43987_All	P98088	MUC5A	HUMAN	Mucin-5AC (Fragments) OS=Homo sapiens GN=MUC5AC PE=1 SV=3	0.0279348	0.0344857	0.0324526	1.23451	0	0	0	0	0	0	0	0.251413	0	0	0	0	0	0	0	0	0	0	0	0.689713	0	0	0	0	0	0	0	0	0
Unigene40518_All	P57723	PCBP4	HUMAN	Poly(rC)-binding protein 4 OS=Homo sapiens GN=PCBP4 PE=2 SV=1	0.0847913	0.00883644	0.0324086	0.104214	0.0217306	0	0.171562	0.0874523	0.142534	0.0589096	0.0540027	0.0846567	0.142273	0	0	0.0786971	0	0	0	0	0	0	0	0	0	0	0	0.0333567	0	0.034556	0.030119	0	0
Unigene47023_All					0.104376	0	0.0323925	0	0	0	0	0	0	0	0	0.939381	0	0	0	0	0	0	0	0	0	0	0	0	0	0	0	0	0	0	0	0	0
Unigene40431_All	P30427	PLEC	RAT	Plectin OS=Rattus norvegicus GN=Plec PE=1 SV=2	0.01875	0.0385003	0.0323709	2.05336	0	0	0	0	0	0	0	0	0.16875	0.351685	0	0	0	0	0	0	0	0.144174	0	0.123084	0	0	0	0	0	0	0	0.151064	0
Unigene46600_All	Q9PTM4	KCAB3	XENLA	Voltage-gated potassium channel subunit beta-3 OS=Xenopus laevis GN=kcnab3 PE=2 SV=1	0.0141985	0.0405383	0.0323639	2.85511	0	0	0	0	0.036716	0.0910707	0	0	0	0.0782543	0	0.0811231	0	0.0578255	0.155228	0	0	0	0	0	0.0443521	0.0554683	0	0.0687462	0	0	0.217316	0	0.0524529
CL7420.Contig3_All	Q8WZ42	TITIN	HUMAN	Titin OS=Homo sapiens GN=TTN PE=1 SV=4	0.104237	0	0.0323493	0	0	0	0	0	0	0	0	0.225933	0.712198	0	0	0	0	0	0	0	0	0	0	0	0	0	0	0	0	0	0	0	0
Unigene29657_All	Q8TDU6	GPBAR	HUMAN	G-protein coupled bile acid receptor 1 OS=Homo sapiens GN=GPBAR1 PE=2 SV=1	0.0213586	0.0372836	0.0323414	1.7456	0.0824039	0	0	0	0	0	0	0.109824	0	0	0.207075	0.103777	0	0	0	0	0	0	0	0.100199	0	0.208367	0.126253	0	0	0	0	0	0
Unigene38915_All	Q86SQ0	PHLB2	HUMAN	Pleckstrin homology-like domain family B member 2 OS=Homo sapiens GN=PHLDB2 PE=1 SV=2	0.0403473	0.0286703	0.0322942	0.710588	0.0578105	0.101685	0.0167168	0.0256625	0.0314431	0.0344606	0.00793077	0.0248052	0.0626115	0.0112122	0.030862	0	0.0393695	0	0.0363969	0.0104111	0.0407028	0.0425447	0.0296862	0.0447553	0.0126817	0	0	0.0587466	0.0192806	0.11096	0.0614989	0.00942561	0.0148714
Unigene41972_All	Q01133	FMRA	CALPA	Antho-RFamide neuropeptides OS=Calliactis parasitica PE=1 SV=1	0.029252	0.0336541	0.032288	1.15049	0.263268	0	0	0	0	0	0	0	0	0.231176	0	0	0	0.180661	0	0	0	0	0	0	0.261246	0	0	0	0	0	0	0	0
CL3367.Contig1_All	Q92777	SYN2	HUMAN	Synapsin-2 OS=Homo sapiens GN=SYN2 PE=1 SV=3	0.00435724	0.0448183	0.0322614	10.286	0	0	0	0	0	0.0392151	0	0	0	0.0253933	0.0175743	0.0522767	0.0359763	0.0186408	0.0499182	0	0.0371895	0.019436	0.112515	0.0169923	0.316287	0.089729	0.0222592	0.0222423	0	0.022982	0.020024	0	0.0169315
Unigene59577_All					0.0338033	0.0315628	0.0322581	0.933718	0.30423	0	0	0	0	0	0	0	0	0.631255	0	0	0	0	0	0	0	0	0	0	0	0	0	0	0	0	0	0	0
Unigene39067_All	Q9P2E3	ZNFX1	HUMAN	NFX1-type zinc finger-containing protein 1 OS=Homo sapiens GN=ZNFX1 PE=1 SV=2	0.0602193	0.0196616	0.0322485	0.326499	0.275273	0.147445	0	0	0	0.0311194	0.0285177	0.0596188	0	0	0.0279163	0	0	0	0	0.0378447	0	0.0619292	0	0	0	0	0	0.0352319	0.0346545	0.0365146	0.15914	0	0
Unigene72740_All	P0CW19	LIMS3	HUMAN	LIM and senescent cell antigen-like-containing domain protein 3 OS=Homo sapiens GN=LIMS3 PE=2 SV=1	0.103786	0	0.0322095	0	0	0	0	0.934075	0	0	0	0	0	0	0	0	0	0	0	0	0	0	0	0	0	0	0	0	0	0	0	0	0
Unigene39445_All					0.0178333	0.0386699	0.0322034	2.16841	0.1605	0	0	0	0	0	0	0	0	0	0	0	0	0	0	0	0	0	0	0	0.321091	0	0.251771	0	0	0	0	0	0.200537
Unigene37225_All	Q9H7F0	AT133	HUMAN	Probable cation-transporting ATPase 13A3 OS=Homo sapiens GN=ATP13A3 PE=1 SV=4	0.0174081	0.0388538	0.0321982	2.23194	0.0439371	0	0.0163334	0	0.0102413	0.0084176	0.0309969	0.0161579	0.0305888	0.0219121	0.00753847	0.0746295	0.0230785	0.0239624	0.0711192	0.0305153	0.00795338	0.0997596	0.0386746	0.0145761	0.049567	0	0.0384135	0.0478346	0.0376786	0.0492791	0.0858389	0.0184197	0.0363256
CL8737.Contig1_All	Q5R7F5	SEM6D	PONAB	Semaphorin-6D OS=Pongo abelii GN=SEMA6D PE=2 SV=1	0.0437732	0.0268883	0.0321284	0.614263	0.0188495	0.0448803	0.0368717	0	0.0461797	0.114	0.0116509	0.121527	0	0.0329104	0	0.0562019	0	0.0120281	0.064319	0.0459737	0	0	0	0.0548542	0.0558586	0.0232133	0	0.1007	0.0141616	0	0.0775443	0	0
Unigene52582_All	P02503	CRYAA	DIDVI	Alpha-crystallin A chain OS=Didelphis virginiana GN=CRYAA PE=1 SV=1	0	0.0463568	0.0319702	#DIV/0!	0	0	0	0	0	0	0	0	0	0	0.0951119	0	0	0	0.0922368	0	0	0.644046	0	0	0	0.0957422	0	0	0	0	0	0	0
Unigene39582_All	Q00960	NMDE2	RAT	Glutamate receptor ionotropic, NMDA 2B OS=Rattus norvegicus GN=Grin2b PE=1 SV=1	0.0213663	0.0367371	0.0319669	1.7194	0	0.0439256	0.0360597	0	0	0.0185785	0	0.0712622	0.0224705	0.0481432	0.0499522	0.0165074	0	0.0529783	0.0157597	0.0225141	0	0.128868	0	0	0	0	0.0211006	0.105393	0	0.0435474	0.132794	0.0811419	0.0160422
Unigene7582_All	Q6UXH8	CCBE1	HUMAN	Collagen and calcium-binding EGF domain-containing protein 1 OS=Homo sapiens GN=CCBE1 PE=1 SV=1	0.0353857	0.0303926	0.0319422	0.858897	0.238102	0	0.0803685	0	0	0	0	0	0	0	0	0	0	0	0.215146	0	0	0	0	0	0.118623	0	0.274084	0	0	0	0	0	0
Unigene22514_All					0.04209	0.0273592	0.0319308	0.650016	0.37881	0	0	0	0	0	0	0	0	0	0	0	0	0	0.249791	0	0	0	0	0	0	0	0	0	0.297392	0	0	0	0
Unigene49980_All					0	0.0462607	0.0319039	#DIV/0!	0	0	0	0	0	0	0	0	0	0.204476	0	0	0	0	0	0	0	0	0	0	0	0	0	0	0	0.193545	0	0.527193	0
Unigene48061_All	Q58EK5	TDRD1	DANRE	Tudor domain-containing protein 1 OS=Danio rerio GN=tdrd1 PE=2 SV=2	0.0430587	0.0268375	0.0318717	0.623277	0	0	0.0961011	0	0	0.197341	0	0.0940856	0	0	0	0	0	0	0	0	0	0	0	0.343288	0	0	0	0	0.108098	0	0	0	0.0853639
Unigene56334_All	Q6AXY7	PR38B	RAT	Pre-mRNA-splicing factor 38B OS=Rattus norvegicus GN=Prpf38b PE=2 SV=1	0.014182	0.0398059	0.0318537	2.80679	0.127638	0	0	0	0	0	0	0	0	0	0	0	0	0	0	0	0	0	0	0	0	0	0	0.796119	0	0	0	0	0
Unigene23786_All	Q63HN8	RN213	HUMAN	E3 ubiquitin-protein ligase RNF213 OS=Homo sapiens GN=RNF213 PE=1 SV=3	0	0.0461359	0.0318179	#DIV/0!	0	0	0	0	0	0	0	0	0	0.217044	0	0	0	0	0	0	0.505924	0	0.19975	0	0	0	0	0	0	0	0	0	0
Unigene40786_All	O15218	GP182	HUMAN	G-protein coupled receptor 182 OS=Homo sapiens GN=GPR182 PE=2 SV=1	0.0384376	0.0287657	0.0317673	0.748373	0.0244507	0.039344	0	0	0.0802585	0.0664088	0	0.0954028	0.040074	0.0427433	0	0	0	0	0	0.040404	0	0	0.076138	0.0288081	0.145395	0.0303212	0	0.0375791	0	0.0389688	0.0339697	0.0722973	0.0286901
Unigene64008_All	Q9UBQ7	GRHPR	HUMAN	Glyoxylate reductase/hydroxypyruvate reductase OS=Homo sapiens GN=GRHPR PE=1 SV=1	0.00554279	0.0435499	0.0317546	7.85704	0	0	0	0	0	0	0	0	0.0498851	0	0	0	0	0	0.531351	0	0	0	0	0	0	0.339647	0	0	0	0	0	0	0
Unigene65014_All	A1A5Q4	CF165	RAT	UPF0704 protein C6orf165 homolog OS=Rattus norvegicus PE=2 SV=1	0.0188658	0.0375454	0.0317483	1.99013	0	0	0	0	0.0295378	0.0487655	0.0447492	0.0467396	0	0.0630209	0.0655863	0.0216916	0	0	0.0207308	0.0887882	0.0231598	0.0484151	0.139867	0.0211389	0.071394	0	0	0	0	0.0857755	0.0747483	0.0265919	0
CL2204.Contig2_All	Q9H694	BICC1	HUMAN	Protein bicaudal C homolog 1 OS=Homo sapiens GN=BICC1 PE=1 SV=2	0.0406891	0.0277232	0.0317471	0.681342	0.0560985	0.0535145	0.0146504	0	0.0183355	0	0.0277605	0.159302	0.0365399	0.0391841	0	0.0670233	0.0276588	0	0.0255789	0.0182781	0	0.0448303	0	0.0261581	0.0221744	0.0276573	0	0.0514188	0.0168707	0.123819	0.0308187	0.0329929	0
Unigene71702_All	Q3TY92	MBD6	MOUSE	Methyl-CpG-binding domain protein 6 OS=Mus musculus GN=Mbd6 PE=2 SV=2	0.0460406	0.0253006	0.0317372	0.549527	0	0	0	0	0.0773393	0	0.0587504	0.123257	0.15502	0.0819331	0.057997	0	0	0	0.111412	0	0	0.129788	0	0	0	0.0586278	0	0	0	0	0.0662536	0	0
Unigene39077_All	P28026	WNT8	XENLA	Protein Wnt-8 OS=Xenopus laevis GN=wnt8 PE=1 SV=2	0.0534986	0.0219342	0.03173	0.409996	0.207934	0	0	0	0	0	0.129414	0.101506	0.0426322	0.0454432	0	0	0.0651852	0	0.0301735	0	0	0	0.0810109	0	0	0.0967661	0	0	0.0786271	0.0414778	0	0	0
Unigene23555_All					0.0389361	0.0284807	0.0317255	0.731473	0.175775	0	0	0	0.097076	0	0	0.0775739	0	0.102584	0	0	0	0	0	0	0	0	0	0	0.46703	0	0	0	0	0	0	0	0
CL7242.Contig1_All					0.0719595	0.0135619	0.0316853	0.188465	0.37881	0	0	0	0	0	0	0.268826	0	0	0	0	0	0.271237	0	0	0	0	0	0	0	0	0	0	0	0	0	0	0
Unigene47735_All	Q9W6C8	NDF2	DANRE	Neurogenic differentiation factor 2 OS=Danio rerio GN=neurod2 PE=2 SV=1	0	0.0459062	0.0316594	#DIV/0!	0	0	0	0	0	0	0	0	0	0	0	0	0	0	0	0	0	0	0	0	0	0	0.918124	0	0	0	0	0	0
CL3415.Contig2_All	Q8IZD0	SAM14	HUMAN	Sterile alpha motif domain-containing protein 14 OS=Homo sapiens GN=SAMD14 PE=2 SV=2	0.0841617	0.00799854	0.0316354	0.0950378	0.0874343	0.210539	0.402707	0	0	0	0	0.0567744	0	0	0	0	0	0	0	0	0	0	0	0.0514002	0	0.0270742	0	0	0	0	0.0302998	0	0.0511968
CL448.Contig3_All	Q80ZA0	ITL1B	MOUSE	Intelectin-1b OS=Mus musculus GN=Itln1b PE=1 SV=1	0	0.0458601	0.0316276	#DIV/0!	0	0	0	0	0	0	0	0	0	0	0	0	0.299366	0	0	0	0	0	0	0	0	0.285419	0	0	0	0	0	0.332416	0
Unigene29676_All	P09954	CBPA1	PIG	Carboxypeptidase A1 OS=Sus scrofa GN=CPA1 PE=1 SV=2	0.00624276	0.0430136	0.031602	6.89016	0	0	0.0561848	0	0	0	0	0	0	0.0373228	0.0259559	0	0.053268	0.0275555	0	0.0703426	0.0275289	0.201419	0	0.0501967	0.0423008	0	0.0654355	0	0	0.033949	0	0	0.224997
CL401.Contig2_All	Q5F480	ITPK1	CHICK	Inositol-tetrakisphosphate 1-kinase OS=Gallus gallus GN=ITPK1 PE=2 SV=1	0.0131148	0.0399132	0.0315964	3.04338	0	0.0449441	0.0368031	0	0	0	0	0.0362858	0	0.0973793	0	0.0338171	0	0	0	0.277091	0.216979	0	0	0	0.0552329	0	0	0.0428618	0.0421467	0	0	0	0.0327563
Unigene62455_All					0.0594058	0.0190578	0.0315796	0.320807	0.25267	0.281982	0	0	0	0	0	0	0	0	0	0	0	0	0	0	0	0	0	0	0	0	0.129037	0.13113	0	0	0.120989	0	0
Unigene48629_All	O94769	ECM2	HUMAN	Extracellular matrix protein 2 OS=Homo sapiens GN=ECM2 PE=2 SV=1	0.0375072	0.0289011	0.031572	0.77055	0	0	0.0351867	0.0716544	0.0437616	0	0.0995268	0	0.087435	0.0465876	0	0.0646437	0	0	0	0	0	0	0	0	0	0.0330759	0	0.0819857	0	0.0850859	0.148358	0.118286	0
Unigene33014_All	P07360	CO8G	HUMAN	Complement component C8 gamma chain OS=Homo sapiens GN=C8G PE=1 SV=3	0	0.0457731	0.0315677	#DIV/0!	0	0	0	0	0	0	0	0	0	0	0	0	0	0.114687	0	0	0	0	0.135755	0	0.169336	0.215467	0	0	0	0.280217	0	0	0
Unigene56727_All	Q06019	MIP	RANPI	Lens fiber major intrinsic protein OS=Rana pipiens PE=1 SV=1	0.0498257	0.0233216	0.031547	0.468064	0.153628	0	0	0	0.0505306	0.16763	0.0766426	0	0	0	0.037625	0	0	0	0.0358802	0	0.120114	0	0	0.0363857	0.0609865	0	0.0471117	0	0.046561	0	0	0.0455443	0.0362237
CL3744.Contig2_All	Q00872	MYPC1	HUMAN	Myosin-binding protein C, slow-type OS=Homo sapiens GN=MYBPC1 PE=1 SV=2	0.0972435	0.00197947	0.0315442	0.0203558	0	0	0.00716275	0.0146644	0	0	0	0.361418	0.491946	0	0	0	0	0	0	0	0	0.00728909	0	0	0.0108726	0	0	0	0	0	0.0150558	0	0.00637191
CL454.Contig1_All	P08548	LIN1	NYCCO	LINE-1 reverse transcriptase homolog OS=Nycticebus coucang PE=1 SV=1	0.0272545	0.033454	0.03153	1.22747	0.0590998	0.0312821	0	0	0	0.0132421	0.109609	0	0.0320575	0.0343965	0	0.0352572	0.0121219	0.0125756	0.100884	0.0640929	0	0.0130987	0	0.0114697	0.0389229	0.0363981	0.0301504	0.0150377	0.0296061	0.108581	0	0.0578972	0.0685891
Unigene69548_All	Q99523	SORT	HUMAN	Sortilin OS=Homo sapiens GN=SORT1 PE=1 SV=3	0.058772	0.0191964	0.0314785	0.326624	0	0.0363988	0.0597861	0.106942	0.0374088	0.0924164	0.0141598	0.0886453	0.0931909	0.0599554	0.0276025	0.041029	0	0.0438988	0	0	0	0	0	0.0133436	0	0.0282145	0.0350365	0.0349699	0	0.0360926	0	0.0504861	0.0132981
Unigene37850_All	P08548	LIN1	NYCCO	LINE-1 reverse transcriptase homolog OS=Nycticebus coucang PE=1 SV=1	0	0.0456415	0.0314769	#DIV/0!	0	0	0	0	0	0	0	0	0	0	0	0.553472	0	0	0	0	0	0	0	0	0	0	0	0	0	0.359358	0	0	0
Unigene54262_All	P34994	SSR2	PIG	Somatostatin receptor type 2 OS=Sus scrofa GN=SSTR2 PE=3 SV=1	0.0276829	0.033154	0.0314561	1.19764	0	0	0.129543	0	0	0	0.119602	0	0	0	0	0	0	0	0	0	0	0.135091	0	0	0	0.239721	0	0	0.288267	0	0	0	0
Unigene63997_All	Q8NB25	F184A	HUMAN	Protein FAM184A OS=Homo sapiens GN=FAM184A PE=2 SV=3	0.027828	0.0330217	0.0314098	1.18663	0.0450149	0	0	0	0	0.0151439	0.0696126	0.0290525	0.0916282	0.0393031	0	0.053783	0.0554874	0.0287727	0.0898015	0.0183342	0	0.0299787	0	0.0787145	0.0667255	0.0832247	0	0	0.0169221	0.0177426	0.0154565	0.0661869	0
Unigene72944_All	Q86TG7	PEG10	HUMAN	Retrotransposon-derived protein PEG10 OS=Homo sapiens GN=PEG10 PE=1 SV=2	0.00582272	0.0428833	0.0313818	7.36483	0.0524045	0	0	0	0	0	0	0	0	0	0	0	0	0	0	0.178163	0	0	0	0	0.208802	0	0	0.162899	0	0.170628	0.0744769	0	0.0626975
Unigene19432_All					0.0368673	0.0287585	0.031275	0.780054	0.139503	0	0	0	0	0.192302	0	0	0	0	0	0	0	0.0613851	0	0	0	0.12894	0	0.0557318	0	0	0	0	0	0	0.329113	0	0
Unigene57175_All	Q8N159	NAGS	HUMAN	N-acetylglutamate synthase, mitochondrial OS=Homo sapiens GN=NAGS PE=1 SV=1	0.0406616	0.0270104	0.031247	0.664274	0	0	0.0268377	0.082109	0.0669263	0.138236	0.0253536	0.0264913	0	0.0356776	0	0.0246131	0.050868	0.0526399	0.0235368	0	0	0.0274782	0	0.071927	0.0404309	0	0.0625507	0.0939583	0	0	0.0565282	0	0
Unigene26130_All	P41823	SY65	APLCA	Synaptotagmin-1 OS=Aplysia californica GN=SYT1 PE=1 SV=2	0.0522286	0.0217675	0.0312209	0.416774	0.104375	0.133924	0.0549014	0	0.0684422	0.0565566	0.051858	0	0	0	0	0	0	0	0.0722401	0	0.107579	0.0281113	0.0648663	0.0490483	0.0826895	0	0	0	0	0	0	0.0308163	0
Unigene53431_All	Q58EX2	SDK2	HUMAN	Protein sidekick-2 OS=Homo sapiens GN=SDK2 PE=1 SV=3	0	0.0452111	0.0311801	#DIV/0!	0	0	0	0	0	0	0	0	0	0	0	0	0	0	0	0.207428	0	0	0	0	0	0	0.182252	0	0	0	0.514542	0	0
Unigene34260_All	Q5SSG8	MUC21	HUMAN	Mucin-21 OS=Homo sapiens GN=MUC21 PE=1 SV=2	0.0534011	0.0211789	0.0311789	0.396601	0.0826568	0	0	0	0	0	0.207095	0.0542701	0.136588	0	0	0	0	0	0	0	0	0.056978	0	0	0	0	0	0	0	0.133552	0.233049	0	0
Unigene64156_All	Q6AZD1	T179A	DANRE	Transmembrane protein 179 OS=Danio rerio GN=tmem179 PE=2 SV=1	0.0329024	0.0304008	0.0311772	0.923969	0.128266	0	0.114263	0	0	0	0.0535928	0	0	0.0748509	0	0.0526827	0	0	0.101338	0	0	0	0	0	0	0	0.065617	0.132505	0	0	0.181023	0	0
Unigene36759_All	Q07283	TRHY	HUMAN	Trichohyalin OS=Homo sapiens GN=TCHH PE=1 SV=2	0.043647	0.0255452	0.031163	0.585269	0.307915	0	0	0	0.0849082	0	0	0	0	0	0	0.0636918	0.0661593	0.0679885	0	0.087165	0.0683352	0	0	0	0	0	0.157565	0	0	0	0	0	0
Unigene37365_All	A1L4H1	SRCRL	HUMAN	Soluble scavenger receptor cysteine-rich domain-containing protein SSC5D OS=Homo sapiens GN=SSC5D PE=2 SV=3	0	0.0451049	0.0311068	#DIV/0!	0	0	0	0	0	0	0	0	0	0	0	0	0	0.265162	0	0.339666	0	0	0	0	0	0	0.29727	0	0	0	0	0	0
Unigene28731_All					0.0347703	0.029456	0.0311052	0.84716	0	0	0	0	0.081493	0.0680405	0	0	0.163399	0	0	0	0	0	0	0	0	0	0	0	0.196285	0.0617961	0	0	0	0	0.139774	0.0735465	0.117718
Unigene54580_All	Q55AX2	DOT1L	DICDI	Histone-lysine N-methyltransferase, H3 lysine-79 specific OS=Dictyostelium discoideum GN=dotA PE=2 SV=2	0.100227	0	0.0311051	0	0.420776	0.481271	0	0	0	0	0	0	0	0	0	0	0	0	0	0	0	0	0	0	0	0	0	0	0	0	0	0	0
Unigene55987_All	Q5T200	ZC3HD	HUMAN	Zinc finger CCCH domain-containing protein 13 OS=Homo sapiens GN=ZC3H13 PE=1 SV=1	0.047373	0.0237797	0.0311017	0.501967	0.098183	0.165126	0	0	0.163048	0	0	0	0	0	0	0	0	0	0	0	0	0.280803	0	0	0.194791	0	0	0	0	0	0	0	0
Unigene38222_All	P52787	IF	MOUSE	Gastric intrinsic factor OS=Mus musculus GN=Gif PE=2 SV=2	0	0.045036	0.0310593	#DIV/0!	0	0	0	0	0	0	0	0	0	0	0	0	0	0	0	0	0	0	0	0.44654	0	0.454181	0	0	0	0	0	0	0
CL5033.Contig1_All	Q9HCM1	K1551	HUMAN	Uncharacterized protein KIAA1551 OS=Homo sapiens GN=KIAA1551 PE=1 SV=3	0.0504272	0.0223005	0.0310295	0.442233	0.197285	0.0426396	0.0210432	0.0431123	0.0264267	0.0144618	0.043311	0.0173571	0.0482077	0.0141476	0	0.0128085	0.00329874	0.00342793	0.0121956	0.0130891	0.0170534	0.0392154	0.0124628	0.0219034	0.0319876	0.0265434	0.00413356	0.0287873	0.0243002	0.0380814	0.110537	0.00395957	0.028078
Unigene68208_All	Q7T1R4	FOXA2	XENTR	Forkhead box protein A2 OS=Xenopus tropicalis GN=foxa2 PE=2 SV=1	0.0342308	0.0295848	0.0310266	0.864274	0.0246947	0.0794911	0.097694	0	0.040533	0.0335415	0	0.0321229	0	0	0.0300945	0	0.0618381	0	0	0.0408181	0	0.0334014	0.0384545	0.116405	0.0979024	0.0612545	0.0378449	0	0	0.0393657	0.0343161	0	0
Unigene52507_All	P57103	NAC3	HUMAN	Sodium/calcium exchanger 3 OS=Homo sapiens GN=SLC8A3 PE=2 SV=2	0.0290498	0.0318982	0.0310143	1.09805	0.0465012	0.152651	0.062296	0	0	0	0	0	0	0	0	0.229955	0	0	0.0553405	0.0786553	0	0.06447	0	0	0	0	0	0	0.0708494	0	0	0.138695	0
Unigene14814_All	O15061	SYNEM	HUMAN	Synemin OS=Homo sapiens GN=SYNM PE=1 SV=2	0.02261	0.0347747	0.0309995	1.53802	0.0261097	0.0415806	0	0	0.0213472	0.0175894	0.0161629	0.0168685	0.063832	0	0.0472894	0.0312505	0.0161255	0	0.0596595	0.0213096	0.0833487	0.0348479	0	0.0457222	0	0.0161041	0.0399719	0.0399196	0.039289	0.0206126	0.161625	0.0384187	0
Unigene71979_All					0	0.0449448	0.0309964	#DIV/0!	0	0	0	0	0	0	0	0	0	0	0	0	0	0	0	0	0	0	0.190709	0	0	0	0	0.184552	0.180607	0	0.343028	0	0
Unigene49474_All	Q9H2Y9	SO5A1	HUMAN	Solute carrier organic anion transporter family member 5A1 OS=Homo sapiens GN=SLCO5A1 PE=2 SV=2	0.0237314	0.0342524	0.0309872	1.44334	0	0	0	0	0.213582	0	0	0	0	0	0	0.163211	0	0	0	0	0.521836	0	0	0	0	0	0	0	0	0	0	0	0
Unigene45313_All	Q1ZZH0	GRM4	MACFA	Metabotropic glutamate receptor 4 OS=Macaca fascicularis GN=GRM4 PE=2 SV=1	0.0383554	0.0275787	0.0309232	0.719031	0.0193658	0.030747	0.0505185	0	0.0316325	0.06508	0.059857	0.0249748	0.0630225	0	0.0466424	0.0346536	0.0476561	0	0.011017	0	0.0615842	0	0	0.0563686	0.0191307	0.0357781	0.0740967	0.0147816	0	0.0152465	0.0132811	0.0426835	0.0786538
CL5465.Contig2_All	Q8N8A2	ANR44	HUMAN	Serine/threonine-protein phosphatase 6 regulatory ankyrin repeat subunit B OS=Homo sapiens GN=ANKRD44 PE=1 SV=3	0.0339087	0.0295702	0.0309166	0.872053	0.0597055	0.0236511	0.0194375	0	0.0852723	0.0300506	0.0460928	0.0288377	0.0121306	0.0260566	0	0	0.0183188	0.0285228	0.0338738	0.0242195	0.0284084	0.00989797	0	0.0260217	0.0294759	0.165289	0.0114199	0.0455258	0.0336164	0.0117301	0.0817351	0	0.0172921
Unigene16124_All	Q7TN75	PEG10	MOUSE	Retrotransposon-derived protein PEG10 OS=Mus musculus GN=Peg10 PE=1 SV=2	0	0.0448026	0.0308983	#DIV/0!	0	0	0	0	0	0	0	0	0	0	0	0	0	0	0	0	0	0	0	0	0.896052	0	0	0	0	0	0	0	0
Unigene33068_All	Q14CM0	FRPD4	HUMAN	FERM and PDZ domain-containing protein 4 OS=Homo sapiens GN=FRMPD4 PE=1 SV=1	0.045563	0.0242409	0.0308581	0.532031	0.0171906	0.0681667	0.0336066	0	0.0140348	0.0808175	0.0424878	0	0.153763	0	0.010342	0	0	0.0109612	0.0585992	0.0558542	0.0436796	0.0228281	0.0397745	0.0199974	0.0339556	0.0211623	0	0	0.0258221	0.0676099	0.0117782	0.012624	0.0498303
Unigene58789_All	Q8QG61	CRY1	CHICK	Cryptochrome-1 OS=Gallus gallus GN=CRY1 PE=2 SV=1	0.020059	0.0357024	0.0308476	1.77987	0.0338031	0	0.0448751	0	0.0556482	0.0462044	0	0	0	0	0.0414949	0	0	0.088249	0.198126	0	0.0442044	0.0462046	0.0529218	0	0	0.0842047	0	0.104353	0	0.0542894	0	0	0
Unigene64100_All	Q68DA7	FMN1	HUMAN	Formin-1 OS=Homo sapiens GN=FMN1 PE=2 SV=3	0	0.0447214	0.0308424	#DIV/0!	0	0	0	0	0	0	0	0	0	0	0	0	0	0	0	0	0	0.30928	0	0	0	0	0	0.325361	0	0	0	0	0.259788
CL7677.Contig1_All	Q6RHW0	K1C9	MOUSE	Keratin, type I cytoskeletal 9 OS=Mus musculus GN=Krt9 PE=1 SV=2	0.0523264	0.0211482	0.0308242	0.404159	0	0	0.470938	0	0	0	0	0	0	0	0	0	0	0	0.422964	0	0	0	0	0	0	0	0	0	0	0	0	0	0
CL2160.Contig1_All	P20730	CHHB2	BOMMO	Chorion class high-cysteine HCB protein 13 OS=Bombyx mori PE=3 SV=1	0.0990039	0	0.0307253	0	0.891035	0	0	0	0	0	0	0	0	0	0	0	0	0	0	0	0	0	0	0	0	0	0	0	0	0	0	0	0
Unigene48732_All	Q6ZMV7	LEKR1	HUMAN	Leucine-, glutamate- and lysine-rich protein 1 OS=Homo sapiens GN=LEKR1 PE=2 SV=2	0	0.0445324	0.030712	#DIV/0!	0	0	0	0	0	0	0	0	0	0	0	0	0.124969	0	0.348312	0	0	0.270183	0	0	0	0	0	0.147184	0	0	0	0	0
Unigene55349_All	Q99LM3	SMTL1	MOUSE	Smoothelin-like protein 1 OS=Mus musculus GN=Smtnl1 PE=1 SV=1	0	0.0444938	0.0306854	#DIV/0!	0	0	0	0	0	0	0	0	0	0.423864	0	0.0326831	0	0	0	0.401665	0	0	0	0	0	0	0	0	0	0	0	0	0.0316647
Unigene40671_All	O15520	FGF10	HUMAN	Fibroblast growth factor 10 OS=Homo sapiens GN=FGF10 PE=1 SV=1	0.0572891	0.018703	0.0306779	0.326466	0	0	0	0	0.285857	0	0	0.229745	0	0	0	0.108603	0	0	0	0	0	0	0	0	0	0	0	0	0	0.141704	0.123752	0	0
Unigene67719_All	O35181	NRG3	MOUSE	Pro-neuregulin-3, membrane-bound isoform OS=Mus musculus GN=Nrg3 PE=1 SV=1	0.0244813	0.0334562	0.0306709	1.3666	0.0580536	0.0309939	0.0254186	0	0	0.0261864	0.048042	0	0.0316368	0.0338143	0.0234825	0.0932209	0.048156	0	0.0668407	0	0.0995517	0	0	0	0	0.0239407	0.148209	0	0.029192	0.0307121	0.0267655	0	0.0452384
Unigene40832_All	O15072	ATS3	HUMAN	A disintegrin and metalloproteinase with thrombospondin motifs 3 OS=Homo sapiens GN=ADAMTS3 PE=2 SV=4	0.0410731	0.0259662	0.0306546	0.632196	0.0335998	0.0744856	0.0437309	0.0179008	0	0.036059	0.0746817	0.0346065	0.0545932	0.0469205	0	0.0479604	0.0576817	0	0.0380912	0.0544759	0.0255578	0.0623336	0	0.0156109	0.0265362	0.0247962	0.0102819	0.0204891	0.0201732	0.0211112	0.0275806	0.019724	0
CL2104.Contig2_All	Q54QF4	MGP4	DICDI	Mental retardation GTPase activating protein homolog 4 OS=Dictyostelium discoideum GN=mgp4 PE=3 SV=1	0.0358376	0.0282997	0.030639	0.789665	0.137719	0	0.0933702	0	0	0	0	0.0914485	0	0	0.0862247	0.0863454	0	0	0.0835138	0	0	0	0	0	0	0	0	0	0	0.112864	0.197046	0	0
Unigene29414_All	P60369	KR103	HUMAN	Keratin-associated protein 10-3 OS=Homo sapiens GN=KRTAP10-3 PE=1 SV=2	0.0639823	0.015618	0.0306276	0.244098	0.57584	0	0	0	0	0	0	0	0	0	0.145888	0	0	0	0	0	0	0	0	0	0	0	0	0	0	0	0.166471	0	0
Unigene51701_All	Q9NBX4	RTXE	DROME	Probable RNA-directed DNA polymerase from transposon X-element OS=Drosophila melanogaster GN=X-element\ORF2 PE=3 SV=1	0.0354507	0.0284234	0.0306043	0.801772	0	0.224933	0	0	0	0.0941234	0	0	0	0	0	0	0	0	0	0	0	0.381284	0	0.0818612	0	0	0	0.105322	0	0	0	0	0
Unigene74071_All	Q5T7N2	LITD1	HUMAN	LINE-1 type transposase domain-containing protein 1 OS=Homo sapiens GN=L1TD1 PE=1 SV=1	0.0413294	0.0257654	0.0305956	0.623416	0	0.123968	0	0	0	0	0	0	0.247997	0	0	0	0.0973067	0	0	0	0	0.210278	0	0	0	0.0938294	0.113895	0	0	0	0	0	0
Unigene58533_All	Q54GV8	Y8625	DICDI	Uncharacterized transmembrane protein DDB_G0289901 OS=Dictyostelium discoideum GN=DDB_G0289901 PE=4 SV=1	0	0.0443457	0.0305832	#DIV/0!	0	0	0	0	0	0	0	0	0	0	0	0	0	0	0	0	0.447895	0	0	0	0	0.439018	0	0	0	0	0	0	0
CL5474.Contig2_All					0.0985236	0	0.0305763	0	0.217807	0	0	0	0	0.668906	0	0	0	0	0	0	0	0	0	0	0	0	0	0	0	0	0	0	0	0	0	0	0
Unigene22237_All					0.0549359	0.0196011	0.0305671	0.356799	0.494423	0	0	0	0	0	0	0	0	0	0	0	0	0	0	0.142412	0	0	0.131282	0	0	0	0	0	0	0	0.118328	0	0
Unigene66799_All	Q8IW50	F219A	HUMAN	Protein FAM219A OS=Homo sapiens GN=FAM219A PE=1 SV=3	0.0141566	0.0379295	0.0305517	2.67928	0	0	0	0	0	0	0.12741	0	0	0	0	0.127457	0	0	0.123916	0.174979	0	0	0	0	0	0	0	0	0	0.332238	0	0	0
CL2870.Contig3_All	Q66J52	S226B	XENLA	Solute carrier family 22 member 6-B OS=Xenopus laevis GN=slc22a6-b PE=2 SV=1	0.0107455	0.0394538	0.0305443	3.67167	0.0154776	0	0.020273	0	0	0.0417771	0.0191817	0	0	0.108147	0.0187243	0.0185691	0.0383435	0.019863	0.0709417	0	0	0.0207145	0	0.0905215	0.0306183	0.0191141	0.0948003	0	0.0233126	0	0.0853431	0.113986	0.0360774
Unigene40175_All	Q9NPG3	UBN1	HUMAN	Ubinuclein-1 OS=Homo sapiens GN=UBN1 PE=1 SV=2	0.0427903	0.0249786	0.0305064	0.583744	0.0512284	0.0407823	0.0167425	0	0.0209404	0.0862632	0.031709	0.033092	0.104355	0	0.0309218	0.03065	0	0.0491865	0.0146273	0.104498	0.0326975	0.0683538	0	0.0149485	0	0	0	0	0.0578094	0.0606518	0.0352274	0	0
Unigene44099_All	Q64FW2	RETST	MOUSE	All-trans-retinol 13,14-reductase OS=Mus musculus GN=Retsat PE=1 SV=3	0.0288422	0.0312043	0.0304712	1.0819	0.0134572	0.0857555	0	0	0.022008	0.0725463	0	0	0.0658123	0	0	0.161132	0	0	0.0153821	0.0219758	0	0.0539076	0.020817	0	0.0532194	0.0332071	0.0206027	0	0.0405064	0.0637646	0.0925912	0	0.0469808
Unigene36621_All	Q06666	T2	MOUSE	Octapeptide-repeat protein T2 OS=Mus musculus GN=Srst PE=2 SV=1	0.0232107	0.0337297	0.0304652	1.4532	0.208896	0	0	0	0	0	0	0	0	0	0	0	0	0	0	0	0	0	0	0	0	0	0.342179	0	0	0	0	0.332416	0
Unigene47610_All	O95977	S1PR4	HUMAN	Sphingosine 1-phosphate receptor 4 OS=Homo sapiens GN=S1PR4 PE=1 SV=1	0.0496422	0.0218239	0.0304572	0.439624	0.137212	0.110236	0.0301164	0	0	0	0.0568581	0	0.112356	0.0399726	0	0	0	0	0	0	0.147655	0	0	0	0	0.0566773	0	0	0	0.0364	0.095184	0.0337876	0.0268018
Unigene46432_All					0.0143983	0.0376629	0.0304429	2.6158	0.129584	0	0	0	0	0	0	0	0	0	0	0	0	0	0	0	0	0	0	0	0	0	0	0	0	0	0.753258	0	0
Unigene73238_All					0.0503183	0.0214811	0.0304305	0.426903	0	0.228548	0	0	0.224317	0	0	0	0	0.234985	0	0	0	0	0	0	0	0.194636	0	0	0	0	0	0	0	0	0	0	0
Unigene67063_All	Q15911	ZFHX3	HUMAN	Zinc finger homeobox protein 3 OS=Homo sapiens GN=ZFHX3 PE=1 SV=2	0.0270368	0.0319505	0.0304255	1.18174	0.151647	0.0606996	0	0	0	0	0	0	0.0309844	0	0.045991	0.0912807	0	0	0	0.0311386	0.0731052	0	0.029418	0.0222351	0.0750557	0.0234473	0.0290352	0.0871813	0.0285911	0	0.0524194	0.0279608	0.0221505
Unigene32025_All	Q0GNC1	INF2	MOUSE	Inverted formin-2 OS=Mus musculus GN=Inf2 PE=1 SV=1	0.0616431	0.0162245	0.0303199	0.263201	0.416524	0	0	0	0.138264	0	0	0	0	0	0	0	0.219145	0	0	0	0	0	0	0	0	0.105345	0	0	0	0	0	0	0
Unigene55723_All	O57379	S22A6	PSEAM	Solute carrier family 22 member 6 OS=Pseudopleuronectes americanus GN=SLC22A6 PE=1 SV=1	0	0.0439561	0.0303146	#DIV/0!	0	0	0	0	0	0	0	0	0	0	0.314534	0	0	0	0	0	0	0	0	0	0	0	0	0	0	0.205508	0.359081	0	0
Unigene38042_All					0.0186585	0.0355393	0.0303004	1.90472	0.0735945	0	0	0	0	0	0.0305172	0.0638151	0	0	0.119567	0.0296958	0	0.031747	0	0.0405411	0	0	0	0.0867155	0.194504	0	0.0375942	0	0	0	0.170422	0	0
Unigene45443_All	O76090	BEST1	HUMAN	Bestrophin-1 OS=Homo sapiens GN=BEST1 PE=1 SV=1	0.0376988	0.0269371	0.0302769	0.714534	0.0571441	0.0455527	0.0373921	0	0	0	0	0.129307	0.0698939	0.149717	0.0172665	0.0513585	0	0.0183137	0.0163461	0.0467	0	0	0	0.0166946	0	0.0352658	0	0.0437089	0.0860306	0	0.0196729	0.0210317	0.0166351
Unigene44679_All	Q13443	ADAM9	HUMAN	Disintegrin and metalloproteinase domain-containing protein 9 OS=Homo sapiens GN=ADAM9 PE=1 SV=1	0.0527294	0.0200859	0.0302167	0.380925	0.0159088	0.0508018	0.0833776	0.148973	0	0.0429539	0.0394393	0.0411797	0.0519301	0	0.0192525	0	0	0	0	0.0520954	0	0.0213022	0	0.0372304	0.0314743	0.0196506	0	0	0.0239662	0.050355	0.0438769	0.0468731	0.055642
Unigene55202_All	Q8HXA6	ASB15	BOVIN	Ankyrin repeat and SOCS box protein 15 OS=Bos taurus GN=ASB15 PE=2 SV=2	0.0972971	0	0.0301956	0	0	0.338022	0	0	0	0	0	0.537652	0	0	0	0	0	0	0	0	0	0	0	0	0	0	0	0	0	0	0	0	0
CL5431.Contig1_All	O35930	GP1BA	MOUSE	Platelet glycoprotein Ib alpha chain OS=Mus musculus GN=Gp1ba PE=2 SV=2	0.00452438	0.0416448	0.0301246	9.20453	0.0407194	0	0	0	0	0	0	0	0	0	0.0494521	0.0245442	0.10145	0	0.0704118	0	0.0262153	0.0274011	0.0316229	0.0478176	0	0.277201	0	0	0	0.064679	0.0281852	0.0600982	0.0238161
Unigene55387_All	Q6ZQW0	I23O2	HUMAN	Indoleamine 2,3-dioxygenase 2 OS=Homo sapiens GN=IDO2 PE=1 SV=3	0.0167729	0.03613	0.0301226	2.15407	0	0	0.0301164	0.0613884	0	0.031022	0.028429	0	0	0	0	0.0829123	0.200002	0	0	0	0	0.0617334	0	0.0269097	0.0453134	0.0283386	0	0	0.0345467	0.1456	0.063456	0.0337876	0
Unigene61313_All	Q5BQN8	CENPJ	PANTR	Centromere protein J OS=Pan troglodytes GN=CENPJ PE=2 SV=1	0	0.0436551	0.0301069	#DIV/0!	0	0	0	0	0	0	0	0	0	0	0	0.383116	0	0	0	0	0	0	0.489985	0	0	0	0	0	0	0	0	0	0
Unigene50552_All					0	0.0436369	0.0300944	#DIV/0!	0	0	0	0	0	0	0	0	0	0	0	0	0	0	0	0	0	0	0	0.246004	0.384524	0	0	0	0	0	0	0	0.242209
Unigene50294_All					0.045434	0.0231855	0.0300902	0.510312	0	0	0	0	0	0.408906	0	0	0	0	0	0	0	0	0.180253	0	0	0	0	0	0.283457	0	0	0	0	0	0	0	0
Unigene58373_All	Q8WN03	KCIP2	MUSPF	Kv channel-interacting protein 2 OS=Mustela putorius furo GN=Kcnip2 PE=2 SV=1	0.0738562	0.0103934	0.0300887	0.140725	0.100556	0.0827646	0	0	0	0	0	0.398	0.083384	0	0	0	0	0.0665537	0	0	0	0.069961	0	0	0	0	0	0	0	0	0.0713528	0	0
Unigene45437_All					0.0351341	0.0277388	0.0300339	0.789513	0	0.316206	0	0	0	0	0	0	0	0	0	0	0	0	0	0	0	0	0	0	0	0	0	0	0	0	0	0.554776	0
Unigene40163_All	Q8TEM1	PO210	HUMAN	Nuclear pore membrane glycoprotein 210 OS=Homo sapiens GN=NUP210 PE=1 SV=3	0.0337223	0.0283542	0.0300201	0.840813	0.00868878	0.13729	0.0112892	0	0.028336	0.0349107	0.0535928	0.0223425	0.00705062	0.0303276	0	0.07218	0.0159383	0.00551872	0.0982184	0.0421553	0.0164786	0.0229659	0.0334226	0.0050366	0.00857321	0.0427013	0.0199373	0.0595425	0.0325738	0.0204328	0.0059314	0	0.0351488
Unigene50617_All	Q5R5C5	NOX4	PONAB	NADPH oxidase 4 OS=Pongo abelii GN=NOX4 PE=2 SV=2	0.0585986	0.0171555	0.0300171	0.292762	0	0.0811423	0.0443832	0.135909	0	0.0228641	0.0839498	0.131503	0.0276365	0	0.0409963	0.0203339	0	0	0	0	0	0	0	0.0594594	0.0334912	0	0	0.025922	0	0.0268072	0.0467193	0.0498866	0.039493
CL5234.Contig2_All	P08548	LIN1	NYCCO	LINE-1 reverse transcriptase homolog OS=Nycticebus coucang PE=1 SV=1	0	0.0434948	0.0299964	#DIV/0!	0	0	0	0	0	0	0	0	0	0.215286	0	0	0	0	0	0	0	0	0	0.0742854	0	0	0	0.191444	0.187754	0.201126	0	0	0
Unigene47285_All					0.0236698	0.0328079	0.0299719	1.38607	0	0.213028	0	0	0	0	0	0	0	0	0	0	0	0.154565	0	0	0	0.327138	0	0	0	0	0.174455	0	0	0	0	0	0
Unigene36858_All	P52429	DGKE	HUMAN	Diacylglycerol kinase epsilon OS=Homo sapiens GN=DGKE PE=2 SV=1	0.0332984	0.0284633	0.0299639	0.854796	0.0300771	0.0959699	0	0	0.0492135	0	0.0559026	0.0194538	0.0490685	0.0525379	0.0181868	0.0180346	0.0558554	0.0578753	0	0	0	0.0201169	0	0	0.0297469	0	0	0.0460272	0.0452947	0.1427	0.0828908	0	0
Unigene57752_All	Q9BX69	CARD6	HUMAN	Caspase recruitment domain-containing protein 6 OS=Homo sapiens GN=CARD6 PE=2 SV=2	0.0225177	0.0333038	0.0299564	1.479	0.0360884	0.072192	0	0.0316809	0	0.0320243	0	0.0306738	0	0	0	0.0285365	0	0	0.239528	0	0	0	0	0	0	0	0	0.139456	0.0713105	0	0.187245	0	0
Unigene64163_All	P04775	SCN2A	RAT	Sodium channel protein type 2 subunit alpha OS=Rattus norvegicus GN=Scn2a PE=1 SV=1	0	0.0433601	0.0299035	#DIV/0!	0	0	0	0	0	0	0	0	0	0	0	0	0	0	0	0	0	0.102012	0	0	0	0.546422	0.110644	0	0	0	0	0.108124	0
Unigene10770_All	Q54J55	MYBX	DICDI	Myb-like protein X OS=Dictyostelium discoideum GN=mybX PE=3 SV=1	0.0802512	0.00721699	0.0298828	0.08993	0.0711715	0.0578498	0	0.192204	0	0.194802	0.0889462	0	0.117288	0	0	0.0871031	0	0	0	0	0	0	0	0	0	0	0	0	0	0.0572367	0	0	0
Unigene39265_All	Q9NQV8	PRDM8	HUMAN	PR domain zinc finger protein 8 OS=Homo sapiens GN=PRDM8 PE=2 SV=3	0.06111	0.0158066	0.0298663	0.258659	0.0465682	0.0370334	0	0	0.0570849	0.109694	0.129647	0.075154	0.0948079	0.0406605	0	0.013915	0.0287139	0	0.0663888	0.0189747	0	0.0155134	0	0.013576	0	0	0	0.0177882	0	0.0550819	0.0319905	0	0.0135295
Unigene38924_All	A4D0V7	CPED1	HUMAN	Cadherin-like and PC-esterase domain-containing protein 1 OS=Homo sapiens GN=CPED1 PE=2 SV=1	0.0425185	0.0241477	0.029849	0.567934	0.0336591	0.0178382	0.0439513	0	0.0183355	0.0754887	0	0.0289641	0.164429	0.0195921	0.0135276	0.040214	0.0276588	0	0.0383684	0	0	0	0.017333	0.0523162	0.0221744	0.0138286	0	0.0171396	0.0506122	0	0.0616375	0.0824824	0.0260691
CL648.Contig1_All	O19133	G6PC	CANFA	Glucose-6-phosphatase OS=Canis familiaris GN=G6PC PE=1 SV=1	0.0215553	0.0335298	0.0298136	1.55552	0.0237467	0.0763732	0.0938782	0	0	0	0	0	0	0.0830204	0.0289173	0.0574468	0.0296991	0	0.109961	0	0	0.0320841	0	0	0.0470621	0	0.0727779	0.0729705	0.0358856	0.0378248	0	0.0350975	0.0278492
Unigene70326_All	Q96FL9	GLT14	HUMAN	Polypeptide N-acetylgalactosaminyltransferase 14 OS=Homo sapiens GN=GALNT14 PE=2 SV=1	0.0585608	0.0168568	0.0297994	0.287852	0.0216672	0	0.171054	0.0871943	0	0.176205	0	0	0.0709267	0.0378685	0.0790239	0.0784625	0.0270325	0	0.0500366	0	0	0	0	0	0	0	0	0	0.0327159	0	0	0.0319962	0
Unigene15241_All	P46821	MAP1B	HUMAN	Microtubule-associated protein 1B OS=Homo sapiens GN=MAP1B PE=1 SV=2	0.0638281	0.0143802	0.0297261	0.225296	0.43372	0.017266	0.0331318	0	0.0415922	0.00975806	0.0224742	0.00468416	0.0118262	0	0.00436833	0.0129673	0.0267213	0	0.00823301	0.00588996	0	0.00962597	0.0448452	0.00422308	0	0.00447657	0	0.0610341	0.021856	0.0114215	0.0298388	0	0.0421036
Unigene38831_All	O60602	TLR5	HUMAN	Toll-like receptor 5 OS=Homo sapiens GN=TLR5 PE=1 SV=4	0.0241003	0.0322421	0.0297153	1.33783	0.0897212	0	0	0	0.0325701	0	0.0493063	0.0128585	0.0324469	0.0174063	0.0120078	0.0356875	0.0368103	0.012729	0	0.016219	0	0.0265177	0.0615581	0.0232189	0.0787887	0	0.0305152	0.0304406	0.0149827	0.0628026	0.150445	0	0.0347122
Unigene62236_All	Q63ZI0	KCNK9	XENLA	Potassium channel subfamily K member 9 OS=Xenopus laevis GN=kcnk9 PE=2 SV=1	0.0348511	0.027392	0.0297069	0.785972	0.0260831	0.0420335	0.0344306	0	0	0.070923	0.0974055	0	0.0427839	0	0.159108	0	0	0	0.181698	0	0	0	0	0	0.0517192	0	0	0.0401182	0.0789063	0	0.0362895	0	0
Unigene70587_All					0.0512253	0.0199884	0.0296826	0.390205	0	0	0	0	0	0	0	0	0.461027	0	0.173374	0	0	0	0	0	0	0	0	0	0	0	0	0	0	0.226393	0	0	0
CL2032.Contig12_All	P55157	MTP	HUMAN	Microsomal triglyceride transfer protein large subunit OS=Homo sapiens GN=MTTP PE=1 SV=1	0.0213631	0.0334221	0.0296797	1.56448	0	0.0146048	0.0239982	0	0.0150295	0.123664	0	0	0.0149708	0.0160673	0	0.0438928	0	0	0.020929	0	0	0.0611453	0.0426005	0.0321315	0.0363601	0.0226642	0.0140838	0.0702272	0	0.0579389	0.239727	0	0.0106752
Unigene1056_All					0.044353	0.0230227	0.0296424	0.519078	0.147379	0	0	0	0	0	0	0	0.251798	0	0	0	0	0	0	0	0	0	0	0	0	0	0.22933	0.231123	0	0	0	0	0
Unigene64318_All	D3ZE55	PCDH8	RAT	Protocadherin-8 OS=Rattus norvegicus GN=Pcdh8 PE=1 SV=2	0.0375062	0.026084	0.0296289	0.695459	0.12018	0	0.0263233	0	0.0328269	0	0.0994828	0.0259852	0.0327575	0	0	0	0.0249424	0	0.0230812	0.0658825	0	0	0.0622096	0.0705464	0	0.0495767	0	0	0	0	0.166325	0.059117	0
CL7724.Contig3_All	P09086	PO2F2	HUMAN	POU domain, class 2, transcription factor 2 OS=Homo sapiens GN=POU2F2 PE=1 SV=3	0.0409326	0.0245338	0.029623	0.59937	0.208011	0.0237004	0	0.0397323	0	0.0601312	0.036818	0	0	0	0.0718634	0	0.018391	0.0190569	0.0170124	0.0242997	0	0.0198712	0	0	0	0	0	0.068206	0	0.164459	0	0.0875155	0
Unigene67009_All					0	0.0428966	0.0295839	#DIV/0!	0	0	0	0	0	0	0	0	0	0	0	0	0	0	0	0	0	0	0	0	0	0	0.435506	0	0	0	0	0.422426	0
Unigene44234_All	P08548	LIN1	NYCCO	LINE-1 reverse transcriptase homolog OS=Nycticebus coucang PE=1 SV=1	0.0161562	0.035598	0.0295643	2.20336	0.0625225	0	0	0	0	0	0	0.0828833	0	0.10944	0	0	0.0813071	0.0833997	0	0	0	0.263637	0	0	0	0.0787202	0	0	0.0954567	0	0	0	0
Unigene47471_All	Q3SXP7	K1644	HUMAN	Uncharacterized protein KIAA1644 OS=Homo sapiens GN=KIAA1644 PE=2 SV=2	0.0234618	0.0323012	0.0295579	1.37675	0	0.211156	0	0	0	0	0	0	0	0	0	0	0.0827558	0	0.384164	0	0	0	0	0	0	0.0800892	0	0.0990143	0	0	0	0	0
Unigene70278_All	Q6WRI0	IGS10	HUMAN	Immunoglobulin superfamily member 10 OS=Homo sapiens GN=IGSF10 PE=2 SV=1	0.0212845	0.0332726	0.0295522	1.56323	0.0366397	0	0.0487407	0	0.0603713	0	0.0458093	0	0	0	0	0	0	0	0.0862024	0	0	0.0502464	0	0	0	0	0	0	0	0.176945	0.308671	0	0.0433884
Unigene12090_All					0.0631349	0.0144237	0.029541	0.228458	0.568215	0	0	0	0	0	0	0	0	0	0	0	0	0	0	0	0	0.288473	0	0	0	0	0	0	0	0	0	0	0
Unigene49483_All	O00187	MASP2	HUMAN	Mannan-binding lectin serine protease 2 OS=Homo sapiens GN=MASP2 PE=1 SV=4	0	0.0428229	0.029533	#DIV/0!	0	0	0	0	0	0	0	0	0	0	0	0	0	0	0	0.18737	0	0	0	0	0	0	0.329955	0	0	0.177706	0	0.161426	0
CL1772.Contig2_All	A0MSJ1	CRA1B	DANRE	Collagen alpha-1(XXVII) chain B OS=Danio rerio GN=col27a1b PE=2 SV=1	0.0593711	0.0160995	0.0295286	0.271167	0.246343	0.0987449	0.0269884	0	0.0672989	0.0278024	0	0	0.0671622	0	0	0	0.0255781	0	0	0	0	0	0.0318884	0	0.0813112	0	0	0.0629886	0.0309827	0.0652247	0	0	0.0240167
Unigene38743_All	Q5T619	ZN648	HUMAN	Zinc finger protein 648 OS=Homo sapiens GN=ZNF648 PE=2 SV=1	0.0335045	0.0277069	0.0295061	0.826961	0.0289059	0	0.0189167	0	0.070932	0.116951	0	0.01869	0.0471442	0	0.0524115	0.0173223	0	0.0185305	0.0330809	0	0.0184843	0.0579619	0.0894815	0.0337837	0.0285848	0.0892013	0	0	0.0435207	0	0	0.0212789	0.0504947
Unigene70716_All	Q9BZS1	FOXP3	HUMAN	Forkhead box protein P3 OS=Homo sapiens GN=FOXP3 PE=1 SV=1	0.00685736	0.0396535	0.0294754	5.78262	0	0	0	0	0	0.0617162	0	0	0	0.0784686	0	0	0	0	0	0	0	0	0	0.10731	0.0892125	0.112208	0.0687943	0.0695037	0.0682594	0.0726022	0.126711	0	0
Unigene55071_All	Q9HCI5	MAGE1	HUMAN	Melanoma-associated antigen E1 OS=Homo sapiens GN=MAGEE1 PE=1 SV=2	0.0949519	0	0.0294678	0	0	0.854567	0	0	0	0	0	0	0	0	0	0	0	0	0	0	0	0	0	0	0	0	0	0	0	0	0	0	0
Unigene37515_All	Q08B84	RN19B	XENLA	E3 ubiquitin-protein ligase RNF19B OS=Xenopus laevis GN=rnf19b PE=2 SV=2	0	0.0427036	0.0294508	#DIV/0!	0	0	0	0	0	0	0	0	0	0	0.127046	0	0	0	0	0	0.136517	0	0	0	0	0	0	0	0	0.166119	0	0.302128	0.122263
Unigene39879_All	Q15389	ANGP1	HUMAN	Angiopoietin-1 OS=Homo sapiens GN=ANGPT1 PE=1 SV=2	0.0373074	0.025886	0.0294306	0.693855	0.0174006	0	0.0456476	0.069882	0	0.117575	0	0	0.0852616	0	0	0	0	0	0	0	0	0.0933575	0.0269796	0	0	0	0.0532985	0	0	0.275721	0.0480534	0	0.0203093
Unigene45124_All	Q68D85	NR3L1	HUMAN	Natural cytotoxicity triggering receptor 3 ligand 1 OS=Homo sapiens GN=NCR3LG1 PE=1 SV=1	0	0.0425894	0.029372	#DIV/0!	0	0	0	0	0	0	0	0	0	0.0731628	0	0	0	0.0549526	0	0	0.165437	0	0	0	0.0831435	0.052245	0	0.129471	0.0635935	0	0.117881	0.0622231	0.0496779
Unigene32852_All					0.0944981	0	0.029327	0	0.850483	0	0	0	0	0	0	0	0	0	0	0	0	0	0	0	0	0	0	0	0	0	0	0	0	0	0	0	0
Unigene41079_All	Q3UV16	IPIL2	MOUSE	Inositol 1,4,5-trisphosphate receptor-interacting protein-like 2 OS=Mus musculus GN=Itpripl2 PE=2 SV=1	0.0273959	0.0301797	0.0293158	1.10161	0.0193512	0.0619879	0	0.0777883	0.0634149	0	0.024021	0	0	0	0	0.0699156	0.024078	0	0	0	0.199103	0.0260138	0.0600772	0.0454121	0.0383139	0	0	0.0296719	0	0.0307121	0.0802966	0	0
Unigene87_All	Q9UGI9	AAKG3	HUMAN	5'-AMP-activated protein kinase subunit gamma-3 OS=Homo sapiens GN=PRKAG3 PE=1 SV=3	0.0315893	0.0282525	0.029288	0.894367	0	0	0.127948	0	0	0	0	0	0.156356	0.163205	0	0	0	0	0	0	0	0	0	0	0	0	0.143162	0.145396	0	0	0	0	0.113286
Unigene17372_All	O18740	K1C9	CANFA	Keratin, type I cytoskeletal 9 OS=Canis familiaris GN=KRT9 PE=3 SV=1	0.0490604	0.0203714	0.0292749	0.41523	0.441543	0	0	0	0	0	0	0	0	0	0	0.0924217	0	0	0.0894385	0	0	0	0	0	0	0	0.225567	0	0	0	0	0	0
Unigene21307_All	Q06666	T2	MOUSE	Octapeptide-repeat protein T2 OS=Mus musculus GN=Srst PE=2 SV=1	0.0165152	0.034998	0.029262	2.11913	0.148637	0	0	0	0	0	0	0	0	0.129937	0	0	0	0.0997013	0	0	0	0	0	0	0.147974	0.0938294	0	0	0	0.122029	0.10649	0	0
Unigene62757_All	Q1PRL4	LIN41	CHICK	E3 ubiquitin-protein ligase TRIM71 OS=Gallus gallus GN=TRIM71 PE=2 SV=1	0.0273391	0.0301244	0.02926	1.10188	0.0286747	0.0303477	0	0	0	0.0385419	0	0.0862802	0.0622072	0.0166885	0	0.0342032	0	0.0365998	0.0543672	0.0777192	0	0.0762395	0.0442555	0.0333823	0	0.0117718	0.0438851	0.0291808	0	0	0.144195	0	0
Unigene53097_All	Q2PS20	JPH2	RAT	Junctophilin-2 OS=Rattus norvegicus GN=Jph2 PE=2 SV=1	0.0942538	0	0.0292512	0	0.303646	0.241482	0.137294	0	0	0	0	0.165863	0	0	0	0	0	0	0	0	0	0	0	0	0	0	0	0	0	0	0	0	0
Unigene20038_All	P08548	LIN1	NYCCO	LINE-1 reverse transcriptase homolog OS=Nycticebus coucang PE=1 SV=1	0.025152	0.0310848	0.0292436	1.23588	0.056804	0	0	0	0	0	0	0.0751506	0.0944137	0	0	0	0.0735594	0	0	0	0	0.0795184	0	0	0	0.142836	0	0.176744	0	0	0.0809198	0	0.0681194
CL5028.Contig1_All	Q6BEA2	PRS27	RAT	Serine protease 27 OS=Rattus norvegicus GN=Prss27 PE=2 SV=1	0.017685	0.0344391	0.0292395	1.94737	0	0	0	0.12163	0	0	0.0375347	0	0	0.263244	0	0	0	0	0	0.0500499	0	0	0	0.106889	0	0.0374282	0.0461541	0	0.136816	0.0481993	0	0	0
CL4949.Contig2_All					0.0250154	0.0311383	0.0292381	1.24477	0.0432534	0.0707999	0	0	0	0	0.054228	0.0568572	0	0	0	0	0	0	0	0	0.114328	0.0597543	0	0	0.0860722	0	0.132767	0	0.0658456	0	0.0610674	0	0.102932
Unigene35297_All					0.0421703	0.0234022	0.0292268	0.554945	0	0	0	0	0	0	0.0808487	0.0850531	0.213631	0	0	0	0	0	0	0.109935	0.17232	0	0	0	0	0.0807864	0	0	0	0.105003	0	0	0
Unigene37129_All	Q8VC82	RHBL1	MOUSE	Rhomboid-related protein 1 OS=Mus musculus GN=Rhbdl1 PE=2 SV=1	0.0499084	0.0198745	0.0291954	0.39822	0.0953338	0.102957	0.126368	0	0	0	0	0.124516	0	0	0	0	0	0	0	0	0	0	0	0	0.252356	0	0	0.0980097	0	0	0	0.0471243	0
Unigene33088_All	Q96NE9	FRMD6	HUMAN	FERM domain-containing protein 6 OS=Homo sapiens GN=FRMD6 PE=1 SV=1	0.0432442	0.0228253	0.0291622	0.527823	0.193308	0.0880167	0	0	0	0.0372268	0.0171003	0.0535469	0	0.0482329	0.016682	0	0.0170703	0.0176927	0.031579	0	0	0.0737781	0	0	0	0.0170387	0.0211399	0.0422362	0	0	0.171057	0	0
CL4014.Contig2_All	Q02173	MPSF	CHICK	M-protein, striated muscle OS=Gallus gallus PE=2 SV=1	0.0583471	0.0160122	0.0291506	0.274431	0.0336397	0.015193	0.0437221	0.0447644	0.0156746	0.045068	0.0474356	0.123606	0.15602	0.0335491	0.00576503	0.0684684	0	0	0.0163062	0.00777567	0.024317	0	0.00739625	0.0167203	0.0189689	0.0118113	0	0.0365991	0.0216234	0.00753691	0.0196914	0.00704706	0.0166689
Unigene19661_All	Q06666	T2	MOUSE	Octapeptide-repeat protein T2 OS=Mus musculus GN=Srst PE=2 SV=1	0.0353556	0.0263329	0.029133	0.7448	0.129388	0	0	0	0.107254	0	0.0815584	0	0	0.113225	0	0	0	0	0	0	0	0	0	0	0.25778	0	0	0	0	0	0	0	0.155653
CL2352.Contig1_All	Q6P0Q8	MAST2	HUMAN	Microtubule-associated serine/threonine-protein kinase 2 OS=Homo sapiens GN=MAST2 PE=1 SV=2	0.00698962	0.0390346	0.0290896	5.58464	0.0629066	0	0	0	0	0	0	5.15978e-10	0	0.109743	0	0	0	4.86072e-10	0.0707378	0	0	0	0	0	0.0568092	0.0771327	0.0960276	0	0.0410758	0	0.25669	0	0.0724748
Unigene63306_All	Q17QK1	RUN3A	BOVIN	RUN domain-containing protein 3A OS=Bos taurus GN=RUNDC3A PE=2 SV=1	0.0558377	0.0170484	0.0290864	0.30532	0	0	0	0	0.21942	0	0.166629	0.11649	0	0	0.164384	0	0	0	0	0	0.0585874	0	0	0	0	0.0554213	0	0	0	0	0.0625747	0	0
Unigene34559_All					0.0937093	0	0.0290822	0	0.35116	0	0	0	0	0	0	0.492224	0	0	0	0	0	0	0	0	0	0	0	0	0	0	0	0	0	0	0	0	0
Unigene38688_All					0.0127636	0.0363681	0.0290426	2.84936	0	0	0	0	0	0	0	0.114872	0	0	0	0.108603	0	0	0	0	0	0	0	0	0	0	0	0	0	0	0.618759	0	0
CL5781.Contig2_All	Q9UBP9	GULP1	HUMAN	PTB domain-containing engulfment adapter protein 1 OS=Homo sapiens GN=GULP1 PE=1 SV=1	0.0350661	0.0263117	0.0290286	0.750345	0	0	0.10815	0	0	0	0	0	0.207445	0	0	0	0	0	0	0	0	0	0	0	0	0.0653198	0	0	0	0.268965	0.191949	0	0
Unigene54714_All	Q95JK4	CC50C	MACFA	Cell cycle control protein 50C OS=Macaca fascicularis GN=TMEM30C PE=2 SV=1	0.0769455	0.00743279	0.0290057	0.0965982	0.159298	0.0428035	0	0.249882	0.174415	0	0.0661112	0	0	0	0	0	0	0	0	0	0	0.107962	0	0	0	0	0.0406943	0	0	0	0	0	0
Unigene65561_All	P11369	POL2	MOUSE	Retrovirus-related Pol polyprotein LINE-1 OS=Mus musculus GN=Pol PE=1 SV=2	0.0216257	0.032305	0.0289907	1.49382	0	0	0	0	0	0.0996289	0	0.0950023	0	0	0	0	0	0	0	0	0	0	0	0.08665	0.284706	0	0	0	0	0	0.102351	0	0.172392
Unigene50303_All	Q4R6I5	CLHC1	MACFA	Clathrin heavy chain linker domain-containing protein 1 OS=Macaca fascicularis GN=CLHC1 PE=2 SV=1	0.0282751	0.0293098	0.0289887	1.03659	0	0	0.0209809	0	0.0524147	0.108087	0	0.0207243	0.0522688	0.0279712	0.0193787	0.0384402	0.0396914	0	0.0367192	0.104877	0	0.0214426	0.0248059	0.0374744	0.0316787	0.0395574	0.0490384	0.0490277	0	0.0253426	0.0220824	0	0.0186688
Unigene69943_All					0.0630578	0.0136391	0.028976	0.216296	0	0	0	0	0	0	0.56752	0	0	0	0	0	0	0	0	0	0	0	0	0	0	0	0	0	0	0	0	0	0.272783
CL1748.Contig3_All	Q90339	MYSS	CYPCA	Myosin heavy chain, fast skeletal muscle OS=Cyprinus carpio PE=2 SV=2	0.050357	0.0192965	0.0289359	0.383194	0.158705	0	0.0368572	0	0	0.0303924	0.0139919	0.0291717	0.184095	0.0197861	0.00680416	0.0202057	0.0347098	0	0.00641747	0	0.00717714	0.0450117	0	0	0	0.0139364	0.0086716	0.034547	0	0.0355825	0.108463	0.0249438	0.0196728
Unigene54012_All					0.053156	0.017985	0.0289002	0.338344	0.196883	0	0	0	0	0	0	0.281521	0	0.3597	0	0	0	0	0	0	0	0	0	0	0	0	0	0	0	0	0	0	0
Unigene74484_All	Q0V9E0	TM182	XENTR	Transmembrane protein 182 OS=Xenopus tropicalis GN=tmem182 PE=2 SV=1	0.0665175	0.0119704	0.0288988	0.179959	0.0815179	0	0	0	0	0	0	0.108629	0.40851	0	0	0	0	0	0	0.140849	0	0	0	0	0	0	0	0	0	0	0	0	0.0985586
Unigene69484_All	Q4R6T7	IQUB	MACFA	IQ and ubiquitin-like domain-containing protein OS=Macaca fascicularis GN=IQUB PE=2 SV=2	0.0778616	0.00677749	0.0288381	0.0870454	0.0132176	0.0421051	0.224696	0	0.0864578	0.124675	0.0981927	0.0683215	0.0430886	0	0	0	0	0.0169274	0	0	0	0.0176444	0	0	0	0	0.0202354	0.0404202	0	0.0208723	0	0.0194501	0
Unigene56706_All	Q3KNY0	IGFN1	MOUSE	Immunoglobulin-like and fibronectin type III domain-containing protein 1 OS=Mus musculus GN=Igfn1 PE=1 SV=3	0.0486286	0.0199291	0.0288358	0.409823	0.0270197	0.0341872	0.0491865	0	0.0176294	0.0651849	0.0133385	0.0556167	0.175494	0.0188638	0	0.0385185	0.0066165	0	0.061165	0.0437462	0.0136814	0.0429016	0	0.00627027	0.0106666	0.0199281	0.0413368	0.0247	0.0243211	0.025438	0	0.00792633	0.0125016
Unigene68017_All					0.0929063	0	0.028833	0	0	0	0	0	0	0.836156	0	0	0	0	0	0	0	0	0	0	0	0	0	0	0	0	0	0	0	0	0	0	0
Unigene49433_All	Q9Y2T5	GPR52	HUMAN	Probable G-protein coupled receptor 52 OS=Homo sapiens GN=GPR52 PE=2 SV=2	0	0.0417382	0.028785	#DIV/0!	0	0	0	0	0	0	0	0	0	0.32926	0	0	0	0	0	0	0	0	0	0	0	0	0	0	0	0	0.273772	0	0.231732
Unigene51551_All					0	0.0417349	0.0287827	#DIV/0!	0	0	0	0	0	0	0	0	0	0	0	0	0	0	0	0	0	0	0	0	0	0	0.834698	0	0	0	0	0	0
Unigene45008_All	Q96JE7	SC16B	HUMAN	Protein transport protein Sec16B OS=Homo sapiens GN=SEC16B PE=1 SV=2	0.0389536	0.024125	0.028727	0.619328	0.0153429	0.109421	0	0	0.0626126	0.0720851	0.00947661	0.0691739	0.0124704	0.0267841	0.027671	0.0182673	0.0188345	0.00977477	0.017414	0	0.038944	0.0305297	0.0354802	0.00891742	0.0605995	0.0283195	0	0.0468007	0.0230382	0.0361785	0.0105039	0	0.0444436
CL4592.Contig1_All	Q86VH4	LRRT4	HUMAN	Leucine-rich repeat transmembrane neuronal protein 4 OS=Homo sapiens GN=LRRTM4 PE=2 SV=2	0.0248903	0.0304162	0.0287013	1.22201	0.224013	0	0	0	0	0	0	0	0	0.195886	0	0	0	0	0	0	0	0	0	0.412437	0	0	0	0	0	0	0	0	0
Unigene75148_All	P50754	TNNI3	XENLA	Troponin I, cardiac muscle OS=Xenopus laevis GN=tnni3 PE=2 SV=2	0.0616826	0.0138222	0.0286754	0.224086	0	0	0	0.437737	0	0	0.0506276	0	0.0667797	0	0	0.149129	0	0	0	0	0	0	0	0	0	0	0.062038	0	0	0.0652774	0	0	0
Unigene75453_All	P35670	ATP7B	HUMAN	Copper-transporting ATPase 2 OS=Homo sapiens GN=ATP7B PE=1 SV=4	0.0360705	0.0252603	0.0286152	0.700302	0.0508699	0.0323206	0.0398246	0	0.0332419	0.0410421	0.0251622	0.0524976	0.0496759	0	0.0122567	0.0607142	0.0250506	0.0129932	0.0347479	0	0	0.0270692	0	0.0237002	0.0201031	0.0626685	0	0.0155347	0.0764599	0.0641046	0.0698026	0	0
Unigene54236_All	Q9ULQ0	STRP2	HUMAN	Striatin-interacting protein 2 OS=Homo sapiens GN=STRIP2 PE=2 SV=2	0.0349462	0.0257283	0.028589	0.736226	0.0604638	0.0320107	0.0262956	0.107548	0	0	0	0.0389968	0.0492015	0	0.0364179	0.0360789	0.0124049	0	0	0.032794	0	0.0134045	0.0155577	0.0117366	0.0597348	0.0248281	0	0	0.106022	0.0634903	0.0553068	0	0.0467894
CL8767.Contig2_All	O00519	FAAH1	HUMAN	Fatty-acid amide hydrolase 1 OS=Homo sapiens GN=FAAH PE=1 SV=2	0	0.0413976	0.02855	#DIV/0!	0	0	0	0	0	0	0	0	0	0	0.047487	0.0473043	0.0490409	0	0.0908833	0	0	0	0.0605025	0.137775	0	0	0	0	0	0	0.108407	0.286551	0
Unigene39134_All	O43854	EDIL3	HUMAN	EGF-like repeat and discoidin I-like domain-containing protein 3 OS=Homo sapiens GN=EDIL3 PE=1 SV=1	0.0480601	0.0197674	0.0285479	0.411305	0.0415165	0.0332901	0.0818845	0.0835004	0.136114	0.0562357	0	0	0	0	0	0.050069	0.103484	0	0.143651	0	0	0	0	0	0.0411124	0.0256982	0	0	0.0313322	0	0	0	0
CL7785.Contig2_All					0	0.0413855	0.0285417	#DIV/0!	0	0	0	0	0	0	0	0	0	0	0	0	0	0	0	0	0	0	0	0.827709	0	0	0	0	0	0	0	0	0
CL4538.Contig2_All	Q0VA45	ZYX	XENTR	Zyxin OS=Xenopus tropicalis GN=zyx PE=2 SV=1	0.0384829	0.0239797	0.0284807	0.623125	0	0	0	0	0	0	0.240454	0	0.105892	0	0	0	0.0827558	0	0	0.21795	0	0.178887	0	0	0	0	0	0	0	0	0	0	0
Unigene24059_All	Q9UII4	HERC5	HUMAN	E3 ISG15--protein ligase HERC5 OS=Homo sapiens GN=HERC5 PE=1 SV=2	0	0.0412222	0.0284291	#DIV/0!	0	0	0	0	0	0	0	0	0	0	0	0	0	0	0	0	0.498666	0	0.244082	0	0	0	0	0	0	0.0816967	0	0	0
Unigene53291_All	Q99NH3	R3GEF	RAT	Guanine nucleotide exchange factor for Rab-3A OS=Rattus norvegicus GN=Rab3il1 PE=1 SV=1	0.0663718	0.0113281	0.0284106	0.170676	0	0	0	0.377389	0	0.219958	0	0	0	0	0	0	0	0	0	0	0	0	0	0	0	0	0	0	0	0	0	0	0.226561
Unigene38007_All	P98164	LRP2	HUMAN	Low-density lipoprotein receptor-related protein 2 OS=Homo sapiens GN=LRP2 PE=1 SV=3	0.0343749	0.0257243	0.0284089	0.748345	0.0765469	0.0359403	0.0147836	0.028132	0.0849082	0.0457215	0.0180618	0	0.0052794	0.0369424	0.0175404	0.021205	0.0198552	0.00412758	0.12845	0.0288898	0.0225822	0.0257501	0.0125098	0.0207249	0.0192725	0.00799412	0	0.0222941	0.00975871	0.0203817	0.0643344	0.0262365	0.00563581
Unigene35923_All	O77802	ANGP2	BOVIN	Angiopoietin-2 OS=Bos taurus GN=ANGPT2 PE=2 SV=3	0.019797	0.0321576	0.0283216	1.62437	0.0350476	0.0280205	0.0229875	0.0703811	0	0	0.0217361	0	0	0.0612329	0	0	0	0	0	0	0	0	0	0.0205316	0	0.0866464	0.0805148	0.0536947	0.0264161	0	0.241995	0.0516661	0.020455
Unigene53427_All	Q8CFJ7	S2545	MOUSE	Solute carrier family 25 member 45 OS=Mus musculus GN=Slc25a45 PE=2 SV=1	0.0718848	0.00871194	0.0283173	0.121193	0.0646624	0.209608	0.128623	0	0	0	0	0.0844837	0.159587	0	0	0	0	0	0	0	0.0844175	0	0	0	0	0.0402411	0.0495802	0	0	0	0	0	0
Unigene64763_All	Q99N23	CAH15	MOUSE	Carbonic anhydrase 15 OS=Mus musculus GN=Ca15 PE=2 SV=1	0.00606732	0.0382577	0.0282676	6.30554	0	0.0546059	0	0	0	0	0	0	0	0	0	0.205521	0	0	0.039438	0.112324	0	0	0	0	0	0.0419087	0	0	0	0.216146	0	0.149817	0
Unigene48960_All	Q2WGJ6	KLH38	HUMAN	Kelch-like protein 38 OS=Homo sapiens GN=KLHL38 PE=1 SV=3	0.0392742	0.0233086	0.0282635	0.593484	0.0582655	0.0232292	0	0	0.0238305	0.0982321	0.0180456	0.131865	0	0.0254432	0	0	0.0360481	0.0186779	0.0833631	0	0	0.0389496	0.0901899	0	0	0	0	0.0222862	0	0	0.100319	0	0.0508954
Unigene32916_All	Q9NZJ4	SACS	HUMAN	Sacsin OS=Homo sapiens GN=SACS PE=1 SV=2	0.041468	0.022288	0.0282404	0.537475	0.0532035	0.0845437	0	0.0567955	0.0521581	0.10019	0.0263215	0	0	0.0557402	0	0	0.0262139	0	0.0606043	0.0173241	0	0.014163	0.0492987	0.037195	0	0.0131115	0	0.0162508	0.0639857	0.0503031	0.0292136	0	0.0123565
Unigene75159_All	Q96A99	PTX4	HUMAN	Pentraxin-4 OS=Homo sapiens GN=PTX4 PE=2 SV=2	0.041654	0.0221708	0.0282173	0.532262	0.0235957	0	0.0310903	0	0.0387153	0.160121	0.0293417	0.0920215	0	0	0	0.0285365	0	0.0610188	0	0	0	0	0	0	0	0	0.108471	0.145003	0	0	0.0655148	0.0348722	0
Unigene58248_All					0	0.0408935	0.0282024	#DIV/0!	0	0	0	0	0	0	0	0	0	0	0	0.817869	0	0	0	0	0	0	0	0	0	0	0	0	0	0	0	0	0
Unigene74159_All	P28663	SNAB	MOUSE	Beta-soluble NSF attachment protein OS=Mus musculus GN=Napb PE=1 SV=2	0.0255789	0.0292996	0.0281449	1.14546	0	0	0	0	0	0.0907179	0.041449	0.0433969	0.0546466	0.0580798	0.081466	0.0810693	0	0	0.0777741	0	0	0	0	0	0	0	0.0509146	0.0512292	0	0.0532918	0.0929537	0	0.0392133
Unigene58279_All	Q8NG41	NPB	HUMAN	Neuropeptide B OS=Homo sapiens GN=NPB PE=1 SV=1	0.0315746	0.0265862	0.0281343	0.842011	0	0	0	0	0	0	0.284171	0	0	0	0	0	0	0	0	0	0	0.1612	0	0	0	0	0	0	0	0.370523	0	0	0
Unigene28757_All	Q5T200	ZC3HD	HUMAN	Zinc finger CCCH domain-containing protein 13 OS=Homo sapiens GN=ZC3H13 PE=1 SV=1	0.0637027	0.0121011	0.0281154	0.189961	0.244016	0	0	0	0	0	0	0.329308	0	0	0	0	0	0	0	0	0	0	0	0	0.242021	0	0	0	0	0	0	0	0
Unigene45270_All	Q90YC2	MMP21	CYNPY	Matrix metalloproteinase-21 OS=Cynops pyrrhogaster GN=MMP21 PE=2 SV=1	0.0408505	0.0223531	0.0280936	0.547192	0.11385	0.0680636	0	0	0	0.01919	0.0881397	0.0552029	0.023208	0.0745713	0.0171995	0.0170529	0	0	0.0325647	0.0232591	0	0	0.0220244	0.0332596	0	0.0526945	0	0	0	0.0449833	0.0587895	0.0209506	0.0497119
Unigene66639_All	Q96FC7	PHIPL	HUMAN	Phytanoyl-CoA hydroxylase-interacting protein-like OS=Homo sapiens GN=PHYHIPL PE=1 SV=3	0.0551516	0.0158721	0.0280623	0.28779	0	0.078688	0	0	0.120388	0.0664088	0	0.190806	0.040074	0	0	0	0	0	0	0	0	0.0991861	0.038069	0	0	0	0	0	0.0739196	0	0.0339697	0.0722973	0
CL2079.Contig2_All	Q8IVN8	SBSPO	HUMAN	Somatomedin-B and thrombospondin type-1 domain-containing protein OS=Homo sapiens GN=SBSPON PE=1 SV=2	0	0.0406722	0.0280498	#DIV/0!	0	0	0	0	0	0	0	0	0	0	0.0519223	0	0.161073	0	0.0497666	0	0	0.0579876	0	0.0502132	0.0836186	0.105093	0	0	0.0639583	0.067946	0.059284	0.0625815	0
Unigene61643_All	Q96QZ7	MAGI1	HUMAN	Membrane-associated guanylate kinase, WW and PDZ domain-containing protein 1 OS=Homo sapiens GN=MAGI1 PE=1 SV=3	0.00553384	0.0381603	0.0280349	6.89581	0	0	0	0	0	0	0.0498046	7.48018e-09	0	0	0	0.0719726	0.107636	0.0384148	0.155809	0	0	0	0	0	0	0.064609	0	0.124808	0	0	0.116353	0	0.0836046
Unigene56690_All	A8MYZ0	F1882	HUMAN	Protein FAM188B2 OS=Homo sapiens GN=FAM188B2 PE=3 SV=2	0	0.0405527	0.0279674	#DIV/0!	0	0	0	0	0	0	0	0	0	0	0.230487	0	0.0596923	0.0613851	0	0	0	0	0.0733142	0	0.0925769	0	0.142767	0	0	0.150832	0	0	0
CL4205.Contig2_All	Q3V050	S47A2	MOUSE	Multidrug and toxin extrusion protein 2 OS=Mus musculus GN=Slc47a2 PE=1 SV=1	0.0271286	0.0283406	0.0279645	1.04468	0.0724056	0	0.0568621	0	0	0	0.0538179	0.0374534	0.0236184	0.0252941	0	0.0173566	0.0179168	0	0.0497199	0	0.166689	0.0387179	0	0.0338504	0	0.0178753	0	0.0221549	0	0.137347	0.0398898	0	0
Unigene29129_All	Q9P2E9	RRBP1	HUMAN	Ribosome-binding protein 1 OS=Homo sapiens GN=RRBP1 PE=1 SV=4	0.05249	0.0169065	0.0279496	0.32209	0.149905	0	0.0793786	0	0	0	0.0373812	0.156473	0.049272	0	0	0	0.0377702	0	0.034978	0	0	0	0	0	0.0594992	0.0372749	0	0	0	0	0	0.13328	0.0353272
Unigene63362_All	Q5T200	ZC3HD	HUMAN	Zinc finger CCCH domain-containing protein 13 OS=Homo sapiens GN=ZC3H13 PE=1 SV=1	0.011323	0.0354119	0.027936	3.12743	0	0	0	0	0	0	0	0.101907	0	0.267732	0	0	0	0.308439	0	0.132066	0	0	0	0	0	0	0	0	0	0	0	0	0
Unigene61598_All	P11369	POL2	MOUSE	Retrovirus-related Pol polyprotein LINE-1 OS=Mus musculus GN=Pol PE=1 SV=2	0.0276748	0.0280511	0.0279344	1.0136	0	0	0	0	0	0	0.121087	0.127986	0	0	0	0	0	0	0	0	0.129789	0	0	0	0	0	0.29343	0	0	0	0.137804	0	0
CL2591.Contig3_All	B1H349	SOX6	XENTR	Transcription factor Sox-6 OS=Xenopus tropicalis GN=sox6 PE=2 SV=1	0.0268004	0.0284045	0.0279067	1.05985	0.00672417	0.0331459	0.0683522	0	0.0113409	0.0182681	0	0.0810232	0.0223493	0.0625575	0.0440406	0.0179201	0.115614	0.0321613	0.0152712	0	0.0263606	0.018307	0.0114425	0.0761896	0	0.00930708	0.0212467	0.01102	0.0218701	0.0117204	0.0570188	0	0.0160436
Unigene69034_All	Q62773	S28A2	RAT	Sodium/nucleoside cotransporter 2 OS=Rattus norvegicus GN=Slc28a2 PE=1 SV=1	0.0332342	0.0254372	0.0278569	0.765391	0.0507902	0	0	0	0.0207606	0.0171038	0	0.0656139	0.14484	0.0443509	0	0.0607691	0	0.0162536	0	0.0207184	0	0.0508205	0	0	0	0.0156608	0	0	0.0191041	0.120255	0.104768	0.0560425	0
Unigene15820_All	Q8WXA9	SREK1	HUMAN	Splicing regulatory glutamine/lysine-rich protein 1 OS=Homo sapiens GN=SREK1 PE=1 SV=1	0.0346383	0.0247741	0.0278354	0.715222	0.311745	0	0	0	0	0	0	0	0	0	0	0	0	0	0	0	0.495482	0	0	0	0	0	0	0	0	0	0	0	0
Unigene65151_All	Q96J65	MRP9	HUMAN	Multidrug resistance-associated protein 9 OS=Homo sapiens GN=ABCC12 PE=1 SV=2	0.0573063	0.0145719	0.0278343	0.254281	0.198162	0	0.182267	0	0.0324741	0.0536485	0.0492059	0	0	0.0346281	0.0240556	0	0	0	0.068486	0	0	0.026653	0	0	0.0784769	0	0	0	0.029899	0	0	0.0292403	0
Unigene55550_All	P0C6F1	DYH2	MOUSE	Dynein heavy chain 2, axonemal OS=Mus musculus GN=Dnah2 PE=2 SV=1	0.0147266	0.0337225	0.0278272	2.2899	0	0	0.0684746	0	0	0	0.0640651	0	0	0	0	0	0.131376	0	0.121874	0.0865402	0	0	0	0.0612498	0	0	0	0.0791815	0	0	0.072363	0	0.121865
Unigene50691_All	Q4ZG55	GREB1	HUMAN	Protein GREB1 OS=Homo sapiens GN=GREB1 PE=2 SV=1	0.0281824	0.0276442	0.0278113	0.980903	0	0	0	0	0	0	0	0	0.253642	0	0	0	0.065688	0.0675028	0	0	0.203547	0	0	0	0	0.063953	0	0	0	0	0	0.152194	0
Unigene31795_All	Q5T7N2	LITD1	HUMAN	LINE-1 type transposase domain-containing protein 1 OS=Homo sapiens GN=L1TD1 PE=1 SV=1	0.0226487	0.0301212	0.0278021	1.32993	0	0	0	0	0.203838	0	0	0	0	0	0	0	0.0799145	0	0	0	0	0	0.0975336	0	0	0	0	0	0	0	0.351075	0	0.0739007
Unigene37208_All	E9Q0B3	CC080	MOUSE	Uncharacterized membrane protein C3orf80 homolog OS=Mus musculus PE=2 SV=1	0.00590593	0.0376348	0.0277879	6.37237	0.0531533	0	0	0	0	0	0	0	0	0	0	0	0	0	0	0.180832	0	0	0.252135	0.0639602	0	0	0	0.0826258	0	0.173142	0	0	0
Unigene33951_All	Q8N6Y2	LRC17	HUMAN	Leucine-rich repeat-containing protein 17 OS=Homo sapiens GN=LRRC17 PE=2 SV=1	0.0185366	0.031812	0.027692	1.71617	0	0	0.0400192	0	0	0	0.0376895	0.0394421	0.0496789	0	0.0739947	0	0	0	0.0352737	0	0	0	0.0472205	0.0357784	0	0.0375827	0	0.0465772	0.0457934	0.1452	0.168819	0	0
CL5609.Contig1_All	Q6DEY7	EPAB	XENTR	Embryonic polyadenylate-binding protein OS=Xenopus tropicalis GN=epabp PE=2 SV=1	0.0172988	0.0323601	0.0276859	1.87066	0.0402258	0	0.0175365	0	0	0.0542113	0	0	0.0437153	0.0234186	0.0809738	0.0481627	0	0.017175	0.0919539	0	0	0.0358066	0	0.0626327	0.0530266	0.0330864	0.0410563	0.0410079	0.0807186	0	0.0184506	0.0197328	0
Unigene33398_All	Q0KK55	VKIND	MOUSE	Protein very KIND OS=Mus musculus GN=Kndc1 PE=1 SV=2	0	0.0401092	0.0276615	#DIV/0!	0	0	0	0	0	0	0	0	0	0	0	0.0518446	0.428672	0	0	0	0.0276922	0	0.0667671	0	0	0	0.197445	0	0	0	0.0297638	0	0
CL8482.Contig1_All	P22797	ADH1	PELPE	Alcohol dehydrogenase 1 OS=Pelophylax perezi PE=1 SV=1	0	0.0400508	0.0276212	#DIV/0!	0	0	0	0	0	0	0	0	0	0	0.0893738	0	0.0612095	0	0.11332	0	0.0632628	0	0.076138	0	0.193859	0.0909635	0	0	0.0739196	0.0389688	0	0	0
Unigene49907_All	Q502W6	VWA3B	HUMAN	von Willebrand factor A domain-containing protein 3B OS=Homo sapiens GN=VWA3B PE=2 SV=3	0.0420423	0.0211285	0.027619	0.502553	0	0.145965	0	0	0	0	0	0.232416	0	0	0	0	0	0	0	0	0	0	0	0.106054	0.173175	0	0	0	0	0.143341	0	0	0
Unigene39944_All	Q64595	KGP2	RAT	cGMP-dependent protein kinase 2 OS=Rattus norvegicus GN=Prkg2 PE=2 SV=1	0.0489911	0.0179873	0.0276092	0.367154	0.0415003	0.0661371	0.126684	0.0369745	0.022626	0.0186484	0.0342646	0.0715299	0.0225548	0.0483229	0	0	0	0	0.0158194	0.0225993	0	0.0369589	0	0.0323195	0.0273558	0.0170707	0.0423587	0	0	0.0437115	0.0571264	0	0.0161026
Unigene74509_All	Q8WXA9	SREK1	HUMAN	Splicing regulatory glutamine/lysine-rich protein 1 OS=Homo sapiens GN=SREK1 PE=1 SV=1	0.0727816	0.00725539	0.0275911	0.0996871	0.364377	0	0	0	0	0	0	0.290658	0	0	0	0	0	0	0	0	0	0	0	0	0.145108	0	0	0	0	0	0	0	0
Unigene46620_All	P30546	HRH1	BOVIN	Histamine H1 receptor OS=Bos taurus GN=HRH1 PE=2 SV=1	0.0121577	0.034513	0.0275751	2.83878	0	0.109419	0	0	0	0	0	0	0	0	0	0	0.0857996	0.175956	0.239023	0	0.0885055	0	0	0	0	0	0.100975	0	0	0	0	0	0
Unigene38197_All	P42768	WASP	HUMAN	Wiskott-Aldrich syndrome protein OS=Homo sapiens GN=WAS PE=1 SV=4	0.0599812	0.0129818	0.0275678	0.216431	0.315504	0	0.224326	0	0	0	0	0	0	0	0	0	0	0	0	0	0	0	0.259636	0	0	0	0	0	0	0	0	0	0
Unigene39775_All	Q9UKP5	ATS6	HUMAN	A disintegrin and metalloproteinase with thrombospondin motifs 6 OS=Homo sapiens GN=ADAMTS6 PE=2 SV=2	0.0364211	0.0235552	0.0275481	0.646748	0.0186698	0	0.0980451	0.150049	0	0	0	0	0.0610251	0	0	0	0	0	0.0644328	0.0306592	0.0239928	0.0250782	0	0	0	0.0461808	0.0285963	0.0286181	0	0.0296141	0.0516155	0.0550711	0.087246
CL901.Contig1_All	P15783	PSPC	BOVIN	Pulmonary surfactant-associated protein C OS=Bos taurus GN=SFTPC PE=1 SV=3	0	0.0399166	0.0275287	#DIV/0!	0	0	0	0	0	0	0	0	0	0	0.167723	0	0.174787	0	0	0	0	0.188872	0	0	0.26695	0	0	0	0	0	0	0	0
Unigene72079_All	Q32S24	COBA2	BOVIN	Collagen alpha-2(XI) chain OS=Bos taurus GN=COL11A2 PE=3 SV=1	0.0718565	0.00754207	0.0275017	0.10496	0	0	0	0	0.322019	0	0	0	0.324689	0	0	0	0	0	0	0	0	0	0	0	0	0	0	0.150841	0	0	0	0	0
Unigene65125_All	Q91178	GPRX	ORYLA	Probable G-protein coupled receptor (Fragment) OS=Oryzias latipes PE=3 SV=1	0.0274852	0.0274873	0.0274866	1.00007	0.0661016	0.0536037	0	0	0	0	0.0412619	0.0864	0	0	0	0.0806964	0.0417869	0	0	0	0	0	0	0	0	0.0823017	0.202749	0	0.0501288	0.053048	0	0	0.0390343
Unigene40582_All					0.0453886	0.0193459	0.0274281	0.426227	0.149861	0.258637	0	0	0	0	0	0	0	0	0	0.386918	0	0	0	0	0	0	0	0	0	0	0	0	0	0	0	0	0
Unigene74575_All	Q0GNC1	INF2	MOUSE	Inverted formin-2 OS=Mus musculus GN=Inf2 PE=1 SV=1	0.0383117	0.0223721	0.0273188	0.583949	0.344805	0	0	0	0	0	0	0	0	0	0	0	0	0	0.447441	0	0	0	0	0	0	0	0	0	0	0	0	0	0
Unigene22080_All	Q55AX2	DOT1L	DICDI	Histone-lysine N-methyltransferase, H3 lysine-79 specific OS=Dictyostelium discoideum GN=dotA PE=2 SV=2	0.0633755	0.0110631	0.027298	0.174564	0.570379	0	0	0	0	0	0	0	0	0	0	0	0	0	0	0	0	0	0	0	0	0	0.221261	0	0	0	0	0	0
Unigene69941_All	Q9HBT8	Z286A	HUMAN	Zinc finger protein 286A OS=Homo sapiens GN=ZNF286A PE=2 SV=1	0.0381577	0.0224086	0.0272963	0.587264	0	0	0	0	0	0	0	0	0.343419	0	0.102647	0	0	0	0	0	0	0.171938	0.0653542	0.0496353	0	0	0	0	0	0	0.0585988	0	0
Unigene37711_All	Q9DBB9	CPN2	MOUSE	Carboxypeptidase N subunit 2 OS=Mus musculus GN=Cpn2 PE=1 SV=2	0.0478516	0.0180229	0.0272801	0.376641	0.319955	0.0181711	0.0149233	0	0	0	0	0.0590053	0.0186093	0	0	0	0.0140882	0	0.0912033	0.0744797	0	0	0	0.0266458	0.0225851	0.0281709	0	0	0.0515515	0.0360366	0.0156968	0	0
Unigene40258_All	Q8NE09	RGS22	HUMAN	Regulator of G-protein signaling 22 OS=Homo sapiens GN=RGS22 PE=2 SV=3	0.0323978	0.0249421	0.0272559	0.769872	0.0775496	0.024755	0.0203158	0.0414886	0.0253818	0.062798	0.019222	0.020069	0	0.0270934	0.0375277	0	0.038425	0.0398101	0.0710927	0.0253837	0.0198601	0.0207586	0.0480427	0.090713	0	0.0383087	0.0237497	0	0	0	0	0	0.0180768
Unigene73692_All	Q8N8U2	CDYL2	HUMAN	Chromodomain Y-like protein 2 OS=Homo sapiens GN=CDYL2 PE=1 SV=2	0.0376805	0.0225255	0.0272288	0.597803	0.0549046	0.117139	0	0	0	0.049496	0.0227081	0.0948766	0	0.0319773	0	0.0220183	0	0	0	0	0	0	0	0.0858249	0	0.0678933	0.0560626	0.0280489	0	0.0580423	0.0252906	0.0539766	0.0213753
Unigene71273_All	O60344	ECE2	HUMAN	Endothelin-converting enzyme 2 OS=Homo sapiens GN=ECE2 PE=1 SV=4	0.0210671	0.0299681	0.0272057	1.42251	0	0.0340144	0	0	0	0	0.013237	0.0552391	0.087113	0.0186873	0	0.0127797	0	0	0.0487667	0	0.0408868	0	0	0.0124705	0.0422979	0.0791248	0	0.147105	0	0.101191	0.0587674	0	0.0372851
Unigene68339_All					0.0876517	0	0.0272022	0	0.788865	0	0	0	0	0	0	0	0	0	0	0	0	0	0	0	0	0	0	0	0	0	0	0	0	0	0	0	0
Unigene57957_All	Q8NB66	UN13C	HUMAN	Protein unc-13 homolog C OS=Homo sapiens GN=UNC13C PE=2 SV=3	0.030075	0.0258765	0.0271795	0.8604	0	0	0	0.190403	0.0582218	0	0.0220507	0	0	0	0	0	0.022077	0.0228605	0.0817056	0.0583254	0	0	0.0551343	0	0.105546	0	0	0.0544725	0.0267984	0	0.0491051	0	0.0415057
Unigene70398_All	P28674	NPY	TORMA	Pro-neuropeptide Y OS=Torpedo marmorata GN=npy PE=3 SV=1	0.0623266	0.0112728	0.0271171	0.180866	0	0	0	0	0.278693	0	0	0	0.282246	0	0	0	0	0	0	0	0.225455	0	0	0	0	0	0	0	0	0	0	0	0
CL8080.Contig2_All	Q1EGL1	LGI2	PANTR	Leucine-rich repeat LGI family member 2 OS=Pan troglodytes GN=LGI2 PE=2 SV=1	0.029514	0.0260132	0.0270997	0.881387	0.0440449	0.0468309	0.0384386	0	0	0.0396069	0.0727568	0	0.0239478	0.0769341	0	0.0528012	0.0363381	0	0.0168069	0.0480136	0	0	0.0227274	0.0514869	0	0	0	0.0449274	0.0663201	0	0.0606737	0.0432353	0
Unigene51997_All					0	0.0392921	0.027098	#DIV/0!	0	0	0	0	0	0	0	0	0	0	0	0	0	0	0	0	0	0	0	0	0.785842	0	0	0	0	0	0	0	0
Unigene20308_All					0.0417697	0.0204614	0.0270744	0.489863	0.163378	0	0	0	0	0	0.212549	0	0	0	0	0	0	0	0	0	0	0	0	0	0	0	0	0	0	0	0	0	0.409229
CL967.Contig4_All	Q9Y4J8	DTNA	HUMAN	Dystrobrevin alpha OS=Homo sapiens GN=DTNA PE=1 SV=2	0.0529532	0.0153862	0.0270449	0.290562	0.0475374	0.132344	0.0155258	0	0.0388518	0.0319989	0.0441197	0.0306916	0.13551	0.0207538	0	0.014208	0	0.0304027	0.0271163	0.0387494	0	0.0158406	0	0.0138612	0	0.0293047	0	0.0181605	0.0178749	0.037493	0.0163316	0	0.0276272
Unigene49240_All					0.0424685	0.0201005	0.0270423	0.473304	0	0	0	0	0	0	0	0	0.382217	0	0	0	0	0	0	0	0	0	0	0	0.22523	0	0	0.17678	0	0	0	0	0
Unigene45955_All					0	0.039198	0.0270331	#DIV/0!	0	0	0	0	0	0	0	0	0	0	0	0.366871	0	0	0	0	0	0.20882	0	0	0	0	0	0	0	0	0.20827	0	0
Unigene66678_All					0	0.0391858	0.0270247	#DIV/0!	0	0	0	0	0	0	0	0	0	0	0	0	0.140865	0	0	0	0	0	0	0	0	0	0	0.165081	0	0	0	0.477769	0
CL4035.Contig2_All	Q7Z6J6	FRMD5	HUMAN	FERM domain-containing protein 5 OS=Homo sapiens GN=FRMD5 PE=1 SV=1	0.024965	0.027921	0.0270036	1.1184	0.0328019	0.0523966	0	0	0.0268477	0.0442977	0.0203338	0.0212328	0.0267747	0.057304	0	0	0	0	0	0.0268677	0	0.153814	0.0508293	0.0191986	0	0.0607892	0.025116	0.0251141	0.0247124	0	0.090507	0.0241665	0
Unigene72845_All	Q8N2A8	PLD6	HUMAN	Mitochondrial cardiolipin hydrolase OS=Homo sapiens GN=PLD6 PE=1 SV=1	0.0182844	0.0309239	0.0270013	1.69127	0	0	0	0	0	0	0.164559	0	0	0.342646	0	0.0816943	0	0	0	0.111916	0	0	0	0	0	0.0822205	0	0	0	0	0	0	0
Unigene10660_All					0	0.0391509	0.0270006	#DIV/0!	0	0	0	0	0	0	0	0	0	0.426923	0	0	0	0	0	0	0	0	0	0	0	0	0	0	0	0	0.356094	0	0
Unigene38378_All	O75912	DGKI	HUMAN	Diacylglycerol kinase iota OS=Homo sapiens GN=DGKI PE=1 SV=1	0.0392734	0.0214179	0.0269592	0.545353	0.0266727	0	0.0523233	0	0.0436189	0.0718886	0.0330266	0.017235	0.108695	0	0	0.0319331	0	0.0341627	0.0304834	0.0217756	0.0511038	0.0356106	0.0206285	0.0155729	0	0.0164535	0	0.0203928	0.0401406	0	0.1101	0	0
Unigene42202_All	Q9D428	GOG7B	MOUSE	Golgin subfamily A member 7B OS=Mus musculus GN=GOLGA7B PE=2 SV=1	0.0366513	0.0225731	0.0269422	0.615889	0	0	0.329862	0	0	0	0	0	0	0	0	0	0	0	0	0	0	0	0	0	0.451463	0	0	0	0	0	0	0	0
Unigene42335_All	Q68FE6	FA65A	MOUSE	Protein FAM65A OS=Mus musculus GN=Fam65a PE=1 SV=2	0.0218126	0.0292413	0.0269358	1.34057	0.11811	0	0	0	0	0	0	0.0782032	0	0.206795	0	0	0.0766175	0	0	0.100926	0	0.0828089	0	0	0.117678	0	0	0	0	0	0	0	0
CL4440.Contig10_All					0.0550112	0.0142638	0.0269096	0.259289	0.178894	0.316206	0	0	0	0	0	0	0	0	0	0	0	0	0	0	0	0	0	0	0	0	0	0.285277	0	0	0	0	0
Unigene44317_All	P11369	POL2	MOUSE	Retrovirus-related Pol polyprotein LINE-1 OS=Mus musculus GN=Pol PE=1 SV=2	0.0363251	0.0225791	0.0268451	0.621583	0.326926	0	0	0	0	0	0	0	0	0	0	0.138402	0	0	0	0	0	0.313179	0	0	0	0	0	0	0	0	0	0	0
Unigene66701_All					0	0.0389043	0.0268306	#DIV/0!	0	0	0	0	0	0	0	0	0	0	0	0	0	0	0	0	0.778086	0	0	0	0	0	0	0	0	0	0	0	0
Unigene14485_All	Q551H4	FRAY2	DICDI	Serine/threonine-protein kinase fray2 OS=Dictyostelium discoideum GN=fray2 PE=3 SV=1	0.0116334	0.0336528	0.0268192	2.89279	0.1047	0	0	0	0	0	0	0	0	0	0	0	0	0.142044	0	0	0	0	0	0	0.207587	0	0.160549	0.162876	0	0	0	0	0
Unigene56381_All	Q8NCQ5	FBX15	HUMAN	F-box only protein 15 OS=Homo sapiens GN=FBXO15 PE=2 SV=2	0.0449403	0.0186611	0.0268167	0.415241	0.0338489	0.162285	0.0443832	0	0	0.0228641	0.0419749	0.0438342	0.055273	0	0	0.0203339	0	0	0	0.0554819	0.0217065	0	0	0	0.0334912	0	0.051838	0.0518441	0.0255066	0.0268072	0.0467193	0	0.039493
Unigene70937_All	Q06666	T2	MOUSE	Octapeptide-repeat protein T2 OS=Mus musculus GN=Srst PE=2 SV=1	0.0138704	0.0326039	0.0267901	2.3506	0	0	0	0	0	0.124834	0	0	0	0.155651	0	0	0	0	0	0	0	0	0.142178	0	0.354249	0	0	0	0	0	0	0	0
CL2732.Contig4_All	P17858	K6PL	HUMAN	6-phosphofructokinase, liver type OS=Homo sapiens GN=PFKL PE=1 SV=6	0	0.0388021	0.0267601	#DIV/0!	0	0	0	0	0	0	0	0	0	0	0	0	0	0.409252	0	0	0	0	0	0	0	0	0	0	0	0	0	0	0.36679
Unigene27678_All					0.0414129	0.0201353	0.0267387	0.486209	0.239441	0	0	0	0	0	0	0	0.133274	0	0	0	0	0	0	0.27563	0	0	0.127076	0	0	0	0	0	0	0	0	0	0
CL3529.Contig2_All	Q9HC56	PCDH9	HUMAN	Protocadherin-9 OS=Homo sapiens GN=PCDH9 PE=1 SV=2	0.0269811	0.026612	0.0267265	0.986318	0.0204187	0.0107782	0.062013	0	0.0333213	0.018262	0.0252144	0.0175262	0.0552963	0.0118808	0.0490669	0	0.0417343	0.00866548	0.0231505	0.0220721	0.017259	0.00901999	0.0734128	0.0395311	0.0134387	0	0.010414	0.0518824	0.0306493	0.0641511	0.0186245	0	0.0472867
Unigene39198_All	Q55AX2	DOT1L	DICDI	Histone-lysine N-methyltransferase, H3 lysine-79 specific OS=Dictyostelium discoideum GN=dotA PE=2 SV=2	0	0.0387066	0.0266942	#DIV/0!	0	0	0	0	0	0	0	0	0	0.28019	0	0	0	0	0	0	0	0	0	0	0	0	0.493942	0	0	0	0	0	0
CL1704.Contig2_All	P23818	GRIA1	MOUSE	Glutamate receptor 1 OS=Mus musculus GN=Gria1 PE=1 SV=1	0.0276165	0.0262608	0.0266815	0.95091	0.130521	0	0.0581648	0	0	0.0598628	0	0	0	0.0761681	0	0	0	0.171879	0.10321	0	0	0	0	0	0	0	0	0	0	0.0704079	0	0	0.103551
CL8501.Contig1_All	Q63HN8	RN213	HUMAN	E3 ubiquitin-protein ligase RNF213 OS=Homo sapiens GN=RNF213 PE=1 SV=3	0.0336067	0.0235059	0.0266407	0.699442	0.0700812	0.0359044	0.0170885	0	0.017384	0.113565	0.013541	0	0.0348965	0	0.0416081	0.0297167	0.0230969	0	0.027567	0	0.0238779	0.0417023	0.0673898	0	0	0	0.033904	0.0143309	0	0.0362524	0.0921918	0.0275885	0.0108928
Unigene38050_All	Q16515	ASIC2	HUMAN	Acid-sensing ion channel 2 OS=Homo sapiens GN=ASIC2 PE=1 SV=1	0.0147358	0.0319476	0.026606	2.16803	0	0	0.0406966	0.0413948	0.0505306	0	0	0	0	0	0	0.0374235	0	0	0.179401	0	0	0.0836962	0	0.0363857	0	0.0382137	0	0	0	0.0492217	0.21461	0	0
Unigene62254_All	Q6MG82	PRRT1	RAT	Proline-rich transmembrane protein 1 OS=Rattus norvegicus GN=Prrt1 PE=1 SV=2	0.0300565	0.025037	0.0265948	0.833	0	0	0	0	0	0	0.123828	0.0649813	0.0816994	0	0.0611735	0	0	0	0.0588148	0.083559	0	0.0685007	0	0	0	0	0.075651	0.153042	0	0	0	0	0
CL7560.Contig2_All	P13816	GARP	PLAFF	Glutamic acid-rich protein OS=Plasmodium falciparum (isolate FC27 / Papua New Guinea) GN=GARP PE=4 SV=1	0.0856856	0	0.0265921	0	0	0	0	0	0	0	0.771171	0	0	0	0	0	0	0	0	0	0	0	0	0	0	0	0	0	0	0	0	0	0
CL7505.Contig1_All					0.0198632	0.0296199	0.026592	1.4912	0	0	0	0	0.178769	0	0	0	0	0	0.135898	0.136476	0	0	0	0	0	0	0	0	0	0	0.164977	0	0	0	0.155047	0	0
CL7229.Contig2_All	P21271	MYO5B	MOUSE	Unconventional myosin-Vb OS=Mus musculus GN=Myo5b PE=2 SV=2	0.0389715	0.0209213	0.0265231	0.536836	0.12455	0.166451	0	0	0	0	0.0257827	0	0.0339606	0.0725545	0	0.050069	0	0.0803102	0	0.0341657	0.0534814	0	0	0	0.0411124	0	0.0318011	0	0	0	0	0.0306424	0.0242896
Unigene44539_All	Q9BX84	TRPM6	HUMAN	Transient receptor potential cation channel subfamily M member 6 OS=Homo sapiens GN=TRPM6 PE=1 SV=2	0.0433854	0.0188689	0.0264775	0.434914	0	0.390469	0	0	0	0	0	0	0	0	0	0	0	0	0	0	0	0	0	0	0	0	0	0	0	0.377379	0	0	0
Unigene51736_All					0.0166864	0.0308666	0.0264658	1.84981	0	0	0.150177	0	0	0	0	0	0	0	0	0	0.144826	0.148061	0	0	0	0	0	0	0	0	0.167258	0	0	0	0.157187	0	0
Unigene75434_All	P48649	CRGM2	CHIID	Gamma-crystallin M2 OS=Chiloscyllium indicum GN=GM2 PE=2 SV=2	0.0324864	0.0237519	0.0264626	0.731134	0	0.103754	0.0845325	0	0	0	0	0	0.104091	0	0.312424	0	0.162614	0	0	0	0	0	0	0	0	0	0	0	0	0	0	0	0
Unigene15580_All	Q55FI4	NOP58	DICDI	Nucleolar protein 58 OS=Dictyostelium discoideum GN=nop58 PE=3 SV=1	0.0534999	0.0142781	0.0264504	0.266882	0.481499	0	0	0	0	0	0	0	0	0.285563	0	0	0	0	0	0	0	0	0	0	0	0	0	0	0	0	0	0	0
Unigene68322_All					0.0456576	0.0178047	0.0264487	0.389961	0	0	0	0	0.410919	0	0	0	0	0	0	0	0	0	0	0	0	0	0	0	0	0	0	0	0	0	0.356094	0	0
Unigene23613_All	P02457	CO1A1	CHICK	Collagen alpha-1(I) chain OS=Gallus gallus GN=COL1A1 PE=1 SV=3	0.0177364	0.0303505	0.0264358	1.7112	0.159628	0	0	0	0	0	0	0	0	0	0	0	0	0	0	0	0	0	0	0	0.317623	0	0	0	0	0	0	0	0.289386
CL7984.Contig1_All	Q8BMN4	LMLN	MOUSE	Leishmanolysin-like peptidase OS=Mus musculus GN=Lmln PE=2 SV=1	0.0319655	0.0239362	0.026428	0.748814	0.0166961	0	0.0218884	0	0	0.022552	0.0207022	0.151329	0.0545209	0.0583365	0.0202179	0	0.0207103	0.0214508	0.0191604	0.0273598	0.0428158	0	0	0	0	0.144413	0	0.0255695	0	0.0264405	0.0230398	0.0492087	0
CL1691.Contig1_All	Q9H898	ZMAT4	HUMAN	Zinc finger matrin-type protein 4 OS=Homo sapiens GN=ZMAT4 PE=2 SV=1	0.0395396	0.02042	0.0263537	0.516443	0	0	0.0592381	0.180128	0	0	0	0.11649	0	0	0	0	0.0567111	0	0	0.298959	0	0	0	0	0	0	0	0	0	0	0	0	0.0527296
Unigene60432_All	Q9R044	NPHN	RAT	Nephrin OS=Rattus norvegicus GN=Nphs1 PE=1 SV=2	0.024759	0.0270688	0.026352	1.09329	0.0222045	0	0	0	0	0.0597538	0	0.0143294	0.126543	0	0	0	0	0.0567629	0	0.0180845	0	0	0.0857516	0	0.0877668	0.0136831	0.0679748	0.0169592	0	0.0350032	0.0914789	0.016323	0.0515878
Unigene64714_All	Q8VDM6	HNRL1	MOUSE	Heterogeneous nuclear ribonucleoprotein U-like protein 1 OS=Mus musculus GN=Hnrnpul1 PE=1 SV=1	0.0476648	0.0166671	0.0262871	0.349672	0.294549	0	0	0.134435	0	0	0	0	0	0.171428	0	0	0	0	0	0	0	0	0	0	0	0	0	0	0	0.161913	0	0	0
Unigene30150_All	Q6UXB3	LYPD2	HUMAN	Ly6/PLAUR domain-containing protein 2 OS=Homo sapiens GN=LYPD2 PE=2 SV=1	0.0845074	1.79205e-05	0.0262388	0.000212058	0.760566	0	0	6.54764e-08	0	0	0	0	0	0	0	0	0	0	0	0	0	0	0	0	0	0	0.000358409	0	0	0	0	0	0
Unigene58019_All	P08548	LIN1	NYCCO	LINE-1 reverse transcriptase homolog OS=Nycticebus coucang PE=1 SV=1	0	0.0380288	0.0262268	#DIV/0!	0	0	0	0	0	0	0	0	0	0.204476	0	0	0.155807	0	0	0	0	0.168584	0	0	0.231709	0	0	0	0	0	0	0	0
Unigene12830_All					0.0395925	0.0201929	0.0262135	0.510019	0	0	0.180744	0	0	0	0	0.175588	0	0	0	0	0	0	0	0	0	0.188354	0	0	0	0	0	0	0	0.215504	0	0	0
Unigene31047_All					0.0184751	0.0296899	0.0262095	1.60702	0.166276	0	0	0	0	0	0	0	0	0.593799	0	0	0	0	0	0	0	0	0	0	0	0	0	0	0	0	0	0	0
Unigene53235_All	A6NKB5	PCX2	HUMAN	Pecanex-like protein 2 OS=Homo sapiens GN=PCNXL2 PE=2 SV=3	0	0.0379929	0.026202	#DIV/0!	0	0	0	0	0	0	0	0	0	0	0	0	0	0	0	0.427656	0.332202	0	0	0	0	0	0	0	0	0	0	0	0
CL6091.Contig1_All	Q8N9W4	GG6L2	HUMAN	Golgin subfamily A member 6-like protein 2 OS=Homo sapiens GN=GOLGA6L2 PE=2 SV=2	0.0361658	0.0217101	0.0261963	0.600293	0	0	0	0	0	0.325492	0	0	0	0	0.145888	0	0	0	0	0	0	0	0	0.141511	0	0.146802	0	0	0	0	0	0	0
Unigene54875_All	Q9ULB5	CADH7	HUMAN	Cadherin-7 OS=Homo sapiens GN=CDH7 PE=2 SV=2	0.0378519	0.0208905	0.0261544	0.551903	0.0448185	0.0734607	0	0	0.0740331	0	0	0	0.148354	0	0	0	0	0	0.106481	0	0	0	0.141203	0	0	0	0	0	0	0	0.0633557	0	0.106771
CL3175.Contig2_All	P55164	CRBA2	CHICK	Beta-crystallin A2 OS=Gallus gallus GN=CRYBA2 PE=2 SV=1	0.0244736	0.0268857	0.0261371	1.09856	0.0595256	0	0.160737	0	0	0	0	0	0	0	0.222843	0	0.0772579	0	0	0	0	0	0	0.0718424	0	0.0748905	0	0	0.0908796	0	0	0	0
Unigene43942_All	Q6V4S5	SDK2	MOUSE	Protein sidekick-2 OS=Mus musculus GN=Sdk2 PE=2 SV=1	0.0234535	0.0273315	0.026128	1.16535	0.0172907	0.109707	0.0225357	0	0	0	0	0.0334282	0.0281205	0.0150935	0	0.041212	0.0212494	0.0110255	0.029472	0.0280912	0	0.137774	0	0.0100573	0.0341537	0	0.0264603	0.0131914	0.0129865	0	0.165863	0	0
Unigene36427_All	P20929	NEBU	HUMAN	Nebulin OS=Homo sapiens GN=NEB PE=1 SV=4	0.0841549	0	0.026117	0	0	0	0.0070298	0	0	0	0	0.314473	0.435892	0	0	0	0	0	0	0	0	0	0	0	0	0	0	0	0	0	0	0	0
CL3713.Contig1_All	P37709	TRHY	RABIT	Trichohyalin OS=Oryctolagus cuniculus GN=TCHH PE=2 SV=1	0.0310217	0.0238652	0.0260861	0.769306	0	0.279195	0	0	0	0	0	0	0	0	0	0	0	0	0.206035	0	0	0	0	0	0	0	0	0	0	0.271268	0	0	0
Unigene28008_All	Q99102	MUC4	HUMAN	Mucin-4 OS=Homo sapiens GN=MUC4 PE=1 SV=4	0.046656	0.0168151	0.0260761	0.360407	0.145269	0	0.063832	0	0.0397335	0	0.0602301	0.0314854	0.0793544	0	0	0	0	0	0	0	0	0	0	0	0	0	0	0	0	0	0.336303	0	0
CL5936.Contig2_All	P01023	A2MG	HUMAN	Alpha-2-macroglobulin OS=Homo sapiens GN=A2M PE=1 SV=3	0.00856482	0.0339509	0.0260724	3.96399	0.0770834	0	0	0	0	0	0	0	0	0	0	0	0	0.0505278	0	0	0	0	0.0605025	0	0	0.144324	0	0	0	0	0	0.286551	0.137112
Unigene44708_All					0	0.0377841	0.026058	#DIV/0!	0	0	0	0	0	0	0	0	0	0.421219	0	0	0.160655	0	0	0	0	0.173807	0	0	0	0	0	0	0	0	0	0	0
CL3052.Contig3_All					0.0341261	0.0223483	0.0260035	0.654875	0	0	0	0	0	0.307135	0	0	0	0	0	0	0	0	0	0	0	0	0	0	0	0	0	0	0	0	0.314375	0	0.132592
CL7154.Contig1_All	Q9UPP5	K1107	HUMAN	Uncharacterized protein KIAA1107 OS=Homo sapiens GN=KIAA1107 PE=1 SV=2	0.047588	0.0162834	0.0259986	0.342175	0.0630944	0.0755457	0.0206652	0	0.0258155	0.0638772	0	0.102066	0.077228	0	0.0190868	0.0189298	0	0	0	0.0258226	0	0	0	0	0.0312059	0	0	0.0241466	0	0.0748821	0.0434988	0.0697081	0.0183878
Unigene27973_All	Q5R482	LRRN3	PONAB	Leucine-rich repeat neuronal protein 3 OS=Pongo abelii GN=LRRN3 PE=2 SV=1	0.0373718	0.0208425	0.0259723	0.557706	0.0234311	0.0745393	0.0153034	0	0	0	0.0289933	0.0605054	0.133574	0.0409175	0	0.0140038	0	0.0299662	0	0	0.0896207	0	0	0.0136625	0	0.0866584	0.0179334	0.0179011	0.0704791	0.0184777	0	0.0172291	0
Unigene47930_All	O75121	MFA3L	HUMAN	Microfibrillar-associated protein 3-like OS=Homo sapiens GN=MFAP3L PE=2 SV=3	0.0226062	0.0274603	0.0259539	1.21472	0	0.0402939	0	0.10088	0	0	0.0622821	0	0	0	0	0.121246	0.0940449	0	0	0	0	0.0338649	0	0	0	0	0.0383565	0.0769525	0.0378409	0	0	0	0.146901
Unigene55138_All	O35652	LHX8	MOUSE	LIM/homeobox protein Lhx8 OS=Mus musculus GN=Lhx8 PE=2 SV=4	0.0350846	0.0218427	0.0259522	0.622572	0.0406499	0	0	0.275111	0	0	0	0	0	0	0.100333	0.0999846	0.0518483	0.0533973	0	0	0	0	0	0	0	0	0	0	0	0.131291	0	0	0
Unigene57660_All	Q96QZ7	MAGI1	HUMAN	Membrane-associated guanylate kinase, WW and PDZ domain-containing protein 1 OS=Homo sapiens GN=MAGI1 PE=1 SV=3	0.0320114	0.0232227	0.0259502	0.725448	8.18465e-11	0	1.32669e-06	0	0.176924	0	0.111178	0	0	0	0	0.16431	0.0755734	0.224521	2.45784e-08	0	6.57009e-07	2.43584e-05	0	9.63633e-10	0	0	0	1.05321e-08	0	0	0	2.37803e-05	0
Unigene32521_All	Q9UHD4	CIDEB	HUMAN	Cell death activator CIDE-B OS=Homo sapiens GN=CIDEB PE=1 SV=2	0.0151624	0.0307815	0.0259342	2.03012	0.0513191	0	0	0	0	0	0	0	0.0851427	0.359443	0	0.127384	0	0	0	0	0	0	0	0	0	0.128805	0	0	0	0	0	0	0
CL3956.Contig1_All	Q6PGS5	TM56B	XENLA	Transmembrane protein 56-B OS=Xenopus laevis GN=tmem56-b PE=2 SV=1	0.0516686	0.0143286	0.0259169	0.277318	0.136098	0.148785	0.0607289	0	0	0	0	0.119406	0	0	0.0561743	0	0	0.119671	0.0539237	0	0	0	0	0	0	0.0568037	0	0	0	0	0	0	0
Unigene68732_All	Q8NA31	CCD79	HUMAN	Coiled-coil domain-containing protein 79 OS=Homo sapiens GN=CCDC79 PE=2 SV=3	0	0.037579	0.0259165	#DIV/0!	0	0	0	0	0	0	0	0	0	0	0	0	0	0	0.144641	0	0	0	0	0	0.119582	0	0	0	0.0916128	0	0	0.179536	0.216208
Unigene72762_All					0	0.0375021	0.0258635	#DIV/0!	0	0	0	0	0	0	0	0	0	0	0	0	0	0.159229	0	0	0	0	0	0	0.231709	0	0.359104	0	0	0	0	0	0
CL8650.Contig1_All	Q5R5Y3	B3GT2	PONAB	Beta-1,3-galactosyltransferase 2 OS=Pongo abelii GN=B3GALT2 PE=2 SV=1	0.0604022	0.0102754	0.025832	0.170116	0.371544	0	0.172076	0	0	0	0	0	0	0	0	0	0	0	0	0	0	0	0	0	0	0	0	0	0	0.205508	0	0	0
CL3155.Contig1_All	P04774	SCN1A	RAT	Sodium channel protein type 1 subunit alpha OS=Rattus norvegicus GN=Scn1a PE=2 SV=1	0.0617786	0.00962054	0.0258075	0.155726	0	0	0.0599746	0.303915	0	0.0617162	0.0562243	0	0.0741772	0	0	0	0	0	0	0	0	0	0	0	0	0.0561038	0	0.0695037	0	0	0	0.0668033	0
Unigene43432_All	Q5H8C1	FREM1	HUMAN	FRAS1-related extracellular matrix protein 1 OS=Homo sapiens GN=FREM1 PE=1 SV=3	0.0411192	0.0188704	0.0257752	0.458919	0.0267207	0.0212827	0.174728	0	0.0436978	0.0540144	0.0496295	0	0	0.0233342	0	0	0	0	0	0.0436307	0	0	0	0.0936071	0	0	0	0	0.140746	0	0.0367668	0.0393227	0
Unigene66041_All	Q811M5	CO6	RAT	Complement component C6 OS=Rattus norvegicus GN=C6 PE=2 SV=1	0	0.0373165	0.0257355	#DIV/0!	0	0	0	0	0	0	0	0	0	0	0	0	0.174048	0	0	0	0	0	0	0	0	0	0	0	0	0	0.376629	0.195652	0
Unigene12680_All	Q06666	T2	MOUSE	Octapeptide-repeat protein T2 OS=Mus musculus GN=Srst PE=2 SV=1	0.0828509	0	0.0257123	0	0	0.279195	0	0	0	0.466463	0	0	0	0	0	0	0	0	0	0	0	0	0	0	0	0	0	0	0	0	0	0	0
Unigene40413_All	Q99NH8	TREM2	MOUSE	Triggering receptor expressed on myeloid cells 2 OS=Mus musculus GN=Trem2 PE=1 SV=1	0.0228114	0.0269633	0.0256747	1.18201	0.0415595	0	0	0	0	0	0	0.163743	0	0	0	0.0511543	0	0	0	0.0699453	0	0	0	0.0992707	0	0	0.318895	0	0	0	0	0	0
Unigene63947_All	O95057	DIRA1	HUMAN	GTP-binding protein Di-Ras1 OS=Homo sapiens GN=DIRAS1 PE=1 SV=1	0	0.0371865	0.0256458	#DIV/0!	0	0	0	0	0	0	0	0	0	0	0.147358	0	0	0	0.0711221	0	0	0	0	0	0	0	0	0.0919064	0	0.0964931	0.33685	0	0
Unigene53474_All	A6QQY4	HORM2	BOVIN	HORMA domain-containing protein 2 OS=Bos taurus GN=HORMAD2 PE=2 SV=1	0	0.037172	0.0256358	#DIV/0!	0	0	0	0	0	0	0	0	0	0	0.167547	0	0	0.0890855	0	0	0	0	0	0	0	0	0	0.157991	0	0.328815	0	0	0
Unigene69415_All	Q5U243	CLIP3	XENLA	CAP-Gly domain-containing linker protein 3 OS=Xenopus laevis GN=clip3 PE=2 SV=1	0.0320342	0.0227217	0.0256118	0.709296	0.0958638	0.102047	0	0.0427484	0	0.0215704	0	0	0.0260777	0.0558218	0.0193365	0.0191781	0.0594066	0	0	0	0.0204695	0	0	0	0.0316103	0.0197358	0	0.0244607	0.0722101	0	0.132205	0	0
Unigene68514_All	A6QQL5	CB073	BOVIN	Uncharacterized protein C2orf73 homolog OS=Bos taurus PE=2 SV=1	0.0125883	0.0314611	0.025604	2.49923	0	0	0	0	0	0	0.0366321	0.0766624	0	0.051395	0.0718962	0.035746	0	0	0	0	0.0764705	0	0	0	0.0583142	0.0365272	0.0901115	0	0	0	0	0.174148	0.0346122
Unigene74730_All	Q12955	ANK3	HUMAN	Ankyrin-3 OS=Homo sapiens GN=ANK3 PE=1 SV=3	0	0.0371254	0.0256037	#DIV/0!	0	0	0	0	0	0	0	0	0	0	0	0	0.102527	0.209995	0	0	0.211134	0	0.124417	0	0	0	0	0	0	0	0	0	0.0944343
CL8061.Contig2_All	Q9JJ09	NPT2B	RAT	Sodium-dependent phosphate transport protein 2B OS=Rattus norvegicus GN=Slc34a2 PE=2 SV=1	0.0449979	0.01687	0.0255994	0.374907	0.0434434	0.0461829	0.132678	0	0.0710711	0.0390606	0.0538179	0.0187267	0	0	0.017505	0	0	0	0	0.0236739	0	0	0.0448288	0	0.0286408	0	0.0221723	0	0.109015	0.0915649	0	0	0
CL1223.Contig1_All					0.0198772	0.0281731	0.0255985	1.41736	0.178894	0	0	0	0	0	0	0	0	0	0	0	0	0	0	0	0	0	0	0	0	0	0.284582	0	0.278879	0	0	0	0
Unigene63551_All	Q498W5	T198B	DANRE	Transmembrane protein 198-B OS=Danio rerio GN=tmem198b PE=2 SV=1	0.0296585	0.0237516	0.0255848	0.800833	0.15337	0.0624872	0.0510693	0	0	0	0	0	0	0.134209	0	0	0	0	0.045197	0	0	0.0526827	0	0	0	0.143566	0	0	0	0	0.0539143	0	0.0454612
Unigene36807_All	Q5RBM8	RBM12	PONAB	RNA-binding protein 12 OS=Pongo abelii GN=RBM12 PE=2 SV=1	0	0.0370926	0.0255811	#DIV/0!	0	0	0	0	0	0	0	0	0	0	0.235424	0	0	0	0	0	0.506428	0	0	0	0	0	0	0	0	0	0	0	0
Unigene67942_All	O57422	OPN4B	XENLA	Melanopsin-B OS=Xenopus laevis GN=opn4b PE=2 SV=1	0.0582714	0.0108373	0.0255582	0.18598	0.107685	0.0574181	0.0942024	0	0.0881823	0.0727901	0.0222656	0.0232556	0.0586435	0	0	0.0863393	0	0	0	0.0589004	0	0.0240881	0	0	0	0	0	0	0	0	0	0.0264624	0.0209563
Unigene50174_All					0.0823346	0	0.0255521	0	0	0.741012	0	0	0	0	0	0	0	0	0	0	0	0	0	0	0	0	0	0	0	0	0	0	0	0	0	0	0
Unigene50144_All	Q9H8M5	CNNM2	HUMAN	Metal transporter CNNM2 OS=Homo sapiens GN=CNNM2 PE=1 SV=2	0.00465989	0.0349415	0.0255438	7.49835	0	0	0.041939	0	0	0	0	0	0	0.110698	0	0	0.0798788	0	0.0369929	0.210789	0	0.129427	0.0494761	0	0	0	0	0	0	0	0.0442383	0	0.0373306
Unigene60673_All	Q99PD7	NCKX3	MOUSE	Sodium/potassium/calcium exchanger 3 OS=Mus musculus GN=Slc24a3 PE=2 SV=3	0.0197685	0.028126	0.0255323	1.42277	0.0413284	0	0	0	0	0	0	0	0.136588	0	0	0	0	0	0	0	0	0	0	0	0.246633	0	0.126845	0.0640031	0	0.066776	0.0582621	0	0
Unigene62639_All	A6NCF5	KLH33	HUMAN	Kelch-like protein 33 OS=Homo sapiens GN=KLHL33 PE=2 SV=2	0.0155668	0.0299735	0.0255025	1.92548	0	0	0.140101	0	0	0	0	0	0	0	0	0	0	0	0	0	0	0	0	0	0	0	0	0.158685	0	0	0.440785	0	0
Unigene39860_All	P84335	TPM1	LIZAU	Tropomyosin alpha-1 chain OS=Liza aurata PE=1 SV=1	0.0601921	0.00988323	0.0254963	0.164195	0.174581	0	0	0	0	0	0	0.137059	0.230089	0	0	0.0854075	0	0	0	0	0	0	0	0	0	0	0	0	0	0.112257	0	0	0
Unigene54077_All					0.0223116	0.0269259	0.0254939	1.20681	0.200805	0	0	0	0	0	0	0	0	0	0.538518	0	0	0	0	0	0	0	0	0	0	0	0	0	0	0	0	0	0
CL2651.Contig2_All	Q55FI4	NOP58	DICDI	Nucleolar protein 58 OS=Dictyostelium discoideum GN=nop58 PE=3 SV=1	0.0490251	0.0148696	0.0254696	0.303306	0.189405	0	0	0	0	0	0.251821	0	0	0	0	0	0	0	0	0	0	0	0	0	0	0	0	0	0.297392	0	0	0	0
Unigene53316_All	P97305	NFAC3	MOUSE	Nuclear factor of activated T-cells, cytoplasmic 3 OS=Mus musculus GN=Nfatc3 PE=2 SV=1	0.0200788	0.0278878	0.0254643	1.38892	0	0	0.0833035	0.0283133	0	0	0	0	0.0690923	0	0	0	0.0263235	0	0.0487223	0.034762	0	0.0284388	0	0	0.0836347	0	0	0	0	0.100668	0.116986	0.0935099	0.0247107
Unigene28209_All					0.0510501	0.0139338	0.0254527	0.272944	0.360032	0.0994193	0	0	0	0	0	0	0	0	0.0748956	0	0	0	0	0	0	0.0841991	0	0	0.119582	0	0	0	0	0	0	0	0
Unigene52090_All	Q07283	TRHY	HUMAN	Trichohyalin OS=Homo sapiens GN=TCHH PE=1 SV=2	0.0140591	0.0305422	0.0254268	2.17241	0	0	0	0	0	0	0	0	0.126532	0	0	0	0	0	0.0922368	0	0	0.214682	0	0.0920011	0	0.0957422	0.116182	0	0	0	0	0	0
Unigene14785_All					0.0818311	0	0.0253959	0	0.277099	0	0	0	0	0.459381	0	0	0	0	0	0	0	0	0	0	0	0	0	0	0	0	0	0	0	0	0	0	0
Unigene39349_All	O18998	DNAS1	RABIT	Deoxyribonuclease-1 OS=Oryctolagus cuniculus GN=DNASE1 PE=1 SV=1	0.046049	0.0160977	0.0253929	0.349578	0.134188	0.0432792	0	0	0	0	0	0.104861	0.132113	0	0	0	0.0336866	0	0	0	0	0	0	0	0.053224	0.0333181	0	0	0	0.0428574	0	0.158868	0
Unigene26653_All					0.0267205	0.0247566	0.0253661	0.926502	0.240484	0	0	0	0	0	0	0	0	0	0	0	0	0	0	0	0	0	0	0	0	0	0	0	0	0	0.348246	0	0.146885
Unigene44594_All	Q8NEN0	ARMC2	HUMAN	Armadillo repeat-containing protein 2 OS=Homo sapiens GN=ARMC2 PE=2 SV=4	0.0616936	0.00899919	0.0253526	0.145869	0	0.052638	0	0.262707	0	0.133033	0	0	0.106864	0.0568059	0	0	0	0.084669	0	0	0	0	0	0.038509	0	0	0	0	0	0	0	0	0
CL2299.Contig3_All	P49263	PXN1	XENLA	Pentraxin fusion protein OS=Xenopus laevis GN=pxn1 PE=2 SV=1	0	0.0367416	0.025339	#DIV/0!	0	0	0	0	0	0	0	0	0	0.128478	0	0	0	0	0	0	0	0.0983551	0	0.0859835	0.116385	0.0544819	0	0.0450171	0	0.16281	0	0.0433215	0
CL3327.Contig2_All	Q9Y2W6	TDRKH	HUMAN	Tudor and KH domain-containing protein OS=Homo sapiens GN=TDRKH PE=1 SV=2	0.00400171	0.0349333	0.0253339	8.72959	0	0	0	0	0.0360154	0	0	0	0	0.0384854	0.0132845	0	0.0271597	0	0.0376757	0.0538461	0.042116	0.0293478	0.0170222	0.051376	0.0653353	0.0679051	0.101205	0.0336654	0.0331377	0.0173705	0.0151322	0.0162012	0.0384013
CL1311.Contig1_All					0.0430159	0.0173675	0.0253273	0.403746	0	0	0	0	0	0	0	0.387143	0	0	0	0	0	0	0	0	0	0	0	0	0	0	0	0	0	0	0	0	0.34735
Unigene72425_All	Q32NR4	TTC29	XENLA	Tetratricopeptide repeat protein 29 OS=Xenopus laevis GN=ttc29 PE=2 SV=1	0.0097378	0.0322721	0.0252787	3.31411	0	0	0	0	0	0.0876402	0	0	0	0.110359	0.157567	0	0	0	0	0	0	0	0	0	0	0	0	0	0	0	0	0.377516	0
Unigene41434_All	Q2T9M9	CK063	BOVIN	Uncharacterized protein C11orf63 homolog OS=Bos taurus PE=2 SV=1	0.0319436	0.022273	0.0252742	0.697261	0.0792646	0	0.0260381	0	0	0.0804728	0.0246029	0.0771136	0	0.0692562	0.0240556	0.0477522	0.0246699	0	0	0	0.0764985	0	0	0.0930413	0	0	0.0303553	0	0	0	0.0274197	0.0292403	0.0231708
Unigene37200_All	Q02817	MUC2	HUMAN	Mucin-2 OS=Homo sapiens GN=MUC2 PE=1 SV=2	0.0374283	0.0198034	0.0252732	0.529102	0.0641377	0	0	0	0	0	0.0808487	0.0850531	0.106815	0	0	0	0	0	0	0	0	0	0	0	0	0	0.0983902	0.199751	0.0979276	0	0	0	0
Unigene62988_All	Q8TD57	DYH3	HUMAN	Dynein heavy chain 3, axonemal OS=Homo sapiens GN=DNAH3 PE=2 SV=1	0.0702463	0.00502937	0.0252691	0.0715962	0	0	0	0	0.128858	0.0798247	0.122029	0.0764939	0.225011	0	0	0	0	0	0.0452858	0.0323176	0	0	0	0	0	0	0	0	0	0	0	0	0.0229839
CL5577.Contig2_All	P01820	HVM44	MOUSE	Ig heavy chain V region PJ14 OS=Mus musculus PE=1 SV=1	0.0323206	0.0220394	0.0252301	0.681902	0	0	0	0	0	0	0.290885	0	0	0	0	0	0	0	0	0	0	0	0	0	0.440789	0	0	0	0	0	0	0	0
Unigene57052_All					0.0412968	0.0179679	0.0252079	0.435092	0	0.371671	0	0	0	0	0	0	0	0	0	0	0	0	0	0	0	0	0	0	0	0	0	0	0	0.359358	0	0	0
Unigene35604_All	O77727	K1C15	SHEEP	Keratin, type I cytoskeletal 15 OS=Ovis aries GN=KRT15 PE=2 SV=1	0.0513005	0.0134512	0.0251975	0.262204	0.0675654	0.180882	0.059304	0	0	0.061088	0.0559874	0	0.0368777	0	0.0821968	0.0272088	0	0	0.0520654	0	0	0	0.0350258	0	0.0446226	0.0279042	0	0	0	0	0	0	0
CL2443.Contig8_All	Q9BYZ8	REG4	HUMAN	Regenerating islet-derived protein 4 OS=Homo sapiens GN=REG4 PE=1 SV=1	0	0.036458	0.0251435	#DIV/0!	0	0	0	0	0	0	0	0	0	0	0	0	0	0	0	0	0	0	0	0.729161	0	0	0	0	0	0	0	0	0
Unigene55402_All					0.0491982	0.0142638	0.0251055	0.289926	0.178894	0	0	0	0	0.263889	0	0	0	0	0	0	0	0	0	0	0	0	0	0	0	0	0	0.285277	0	0	0	0	0
Unigene43670_All	Q9Y619	ORNT1	HUMAN	Mitochondrial ornithine transporter 1 OS=Homo sapiens GN=SLC25A15 PE=1 SV=1	0.00433054	0.0344378	0.0250942	7.9523	0	0	0	0	0	0	0.0389749	0	0	0	0	0	0.236502	0	0.0365079	0	0	0.0851559	0	0	0	0.0777328	0	0.0481682	0	0	0.130993	0	0.073696
CL4893.Contig2_All	Q5RG44	K1211	DANRE	Uncharacterized protein KIAA1211 homolog OS=Danio rerio GN=si:dkeyp-117h8.2 PE=4 SV=3	0.0495055	0.0140994	0.0250875	0.284805	0.159973	0.130549	0	0	0	0	0.0500729	0.104954	0	0	0.0493306	0	0	0	0.0472387	0	0	0	0	0	0	0	0	0	0	0.129103	0.0563159	0	0
Unigene65510_All	Q9GZP1	NRSN2	HUMAN	Neurensin-2 OS=Homo sapiens GN=NRSN2 PE=2 SV=1	0	0.036363	0.025078	#DIV/0!	0	0	0	0	0	0	0	0	0	0	0	0	0	0	0	0.109935	0	0	0	0.0775541	0.255592	0.0807864	0.0983902	0	0	0.105003	0	0	0
Unigene60511_All					0.055284	0.0114665	0.025065	0.207411	0	0	0	0	0.497556	0	0	0	0	0	0	0	0	0	0	0	0	0	0	0	0	0	0.22933	0	0	0	0	0	0
Unigene72962_All					0.0492574	0.0141728	0.0250612	0.28773	0	0	0.200455	0	0	0	0	0	0.242862	0	0	0	0	0	0	0	0	0	0	0	0.283457	0	0	0	0	0	0	0	0
Unigene52097_All	P97299	SFRP2	MOUSE	Secreted frizzled-related protein 2 OS=Mus musculus GN=Sfrp2 PE=2 SV=2	0.029469	0.0230704	0.0250562	0.78287	0	0.112906	0	0	0	0.0950673	0	0	0.0572483	0	0	0	0.044026	0	0.20393	0	0	0	0.108876	0	0	0	0	0	0	0.0558582	0.048718	0	0
Unigene36212_All	Q54QF4	MGP4	DICDI	Mental retardation GTPase activating protein homolog 4 OS=Dictyostelium discoideum GN=mgp4 PE=3 SV=1	0.0339496	0.0210242	0.0250356	0.619276	0	0	0.305547	0	0	0	0	0	0	0	0	0	0	0	0	0	0	0	0	0	0.420484	0	0	0	0	0	0	0	0
Unigene59670_All	Q8BRJ4	PPR3E	MOUSE	Protein phosphatase 1 regulatory subunit 3E OS=Mus musculus GN=Ppp1r3e PE=2 SV=2	0.0466498	0.0153017	0.0250304	0.328012	0.0611979	0.148545	0	0	0.0503202	0.083462	0.0763226	0	0	0	0	0.0372646	0	0	0.10718	0	0	0	0	0	0	0.0761083	0	0	0	0	0.0854808	0	0
Unigene22363_All					0.0246271	0.0252082	0.0250279	1.0236	0.120985	0	0	0	0	0	0	0	0.100659	0	0	0.151053	0	0	0	0	0	0	0	0	0	0	0	0.0941581	0	0	0.258954	0	0
Unigene46668_All	Q5RD69	TICN3	PONAB	Testican-3 OS=Pongo abelii GN=SPOCK3 PE=2 SV=2	0.0468519	0.0151937	0.0250187	0.324292	0	0	0	0	0.336382	0	0.085286	0	0	0.118317	0	0	0	0	0	0	0	0	0	0.0818612	0	0	0.103697	0	0	0	0	0	0
Unigene60596_All	Q9NXB9	ELOV2	HUMAN	Elongation of very long chain fatty acids protein 2 OS=Homo sapiens GN=ELOVL2 PE=2 SV=2	0.0397131	0.0184017	0.0250155	0.463366	0.0311119	0.0503687	0.0412198	0	0	0	0	0.0812404	0.153477	0	0	0	0	0	0.036349	0	0	0	0.145895	0.0737086	0	0.0387011	0	0	0	0	0	0	0.0733798
CL2283.Contig1_All	P22831	SYNPR	RAT	Synaptoporin OS=Rattus norvegicus GN=Synpr PE=2 SV=2	0.0423744	0.0172022	0.0250143	0.405958	0.0835871	0	0	0	0	0	0.104733	0.054895	0.138154	0	0	0	0	0	0.0494723	0	0	0	0	0	0	0.052245	0	0	0	0	0.117881	0.124446	0
Unigene22639_All	P49756	RBM25	HUMAN	RNA-binding protein 25 OS=Homo sapiens GN=RBM25 PE=1 SV=3	0.0340619	0.0209198	0.0249984	0.614171	0.229901	0	0	0	0.0419394	0.0347163	0	0	0	0	0	0	0	0	0	0	0	0	0	0.0903707	0	0	0	0	0.115891	0	0.10657	0.0755663	0.0299985
Unigene62983_All	E2QTD3	TDRD5	CANFA	Tudor domain-containing protein 5 OS=Canis familiaris GN=TDRD5 PE=3 SV=1	0	0.0362107	0.0249729	#DIV/0!	0	0	0	0	0	0	0	0	0	0.0625681	0	0	0.045352	0.0935173	0	0	0	0	0	0	0.0710491	0.133729	0.164548	0	0	0	0.100338	0.0531114	0
Unigene34190_All					0.0594895	0.00939129	0.024939	0.157865	0.366024	0	0.169381	0	0	0	0	0	0	0	0	0	0	0	0	0	0	0	0	0	0	0	0.187826	0	0	0	0	0	0
Unigene24529_All	Q95SX7	RTBS	DROME	Probable RNA-directed DNA polymerase from transposon BS OS=Drosophila melanogaster GN=RTase PE=2 SV=1	0.0169571	0.0284694	0.0248966	1.6789	0	0	0	0	0	0	0	0	0.152614	0	0	0	0	0	0.342445	0	0	0	0	0	0	0.11639	0	0	0	0	0	0	0.110554
Unigene46611_All	P79762	ZP3	CHICK	Zona pellucida sperm-binding protein 3 OS=Gallus gallus GN=ZP3 PE=1 SV=4	0.0800396	0	0.0248399	0	0	0	0	0	0.720357	0	0	0	0	0	0	0	0	0	0	0	0	0	0	0	0	0	0	0	0	0	0	0	0
CL1405.Contig2_All	P0C7J6	LRFN1	RAT	Leucine-rich repeat and fibronectin type III domain-containing protein 1 OS=Rattus norvegicus GN=Lrfn1 PE=1 SV=1	0.0174123	0.028165	0.024828	1.61753	0	0.0177299	0	0	0.0182249	0.0450189	0	0.0575778	0.0181595	0	0	0.0399696	0.0824712	0.0142554	0.0381347	0.018167	0	0.0445575	0	0.0129998	0.0220408	0.109961	0.0341407	0	0	0.0527436	0.0153159	0.0655875	0.0129556
Unigene25157_All	A6NMZ7	CO6A6	HUMAN	Collagen alpha-6(VI) chain OS=Homo sapiens GN=COL6A6 PE=1 SV=2	0.0354316	0.0200522	0.0248251	0.565941	0.032549	0.0256775	0	0.0180292	0.0442056	0.0181434	0.0066876	0.0592302	0.114362	0.00473311	0.029237	0.0321386	0.0662166	0	0	0	0	0.0214686	0	0.00628103	0.021403	0.0299706	0.012446	0.0454027	0	0.0382208	0.0554711	0.0317925	0.00626241
Unigene54862_All	P01023	A2MG	HUMAN	Alpha-2-macroglobulin OS=Homo sapiens GN=A2M PE=1 SV=3	0.0404681	0.0177692	0.0248136	0.439091	0.0995952	0	0.0440526	0.179116	0	0	0.041449	0	0	0	0	0	0	0	0	0	0	0	0	0.0393932	0	0.0413377	0	0.0512292	0	0	0.0464769	0.0985193	0.0784267
CL7447.Contig2_All	Q9UQ35	SRRM2	HUMAN	Serine/arginine repetitive matrix protein 2 OS=Homo sapiens GN=SRRM2 PE=1 SV=2	0.0383514	0.01872	0.0248125	0.488119	0.127638	0.217525	0	0	0	0	0	0	0	0	0.162297	0	0	0	0	0	0	0	0	0	0	0	0	0	0	0.212104	0	0	0
Unigene72356_All	Q6TAC4	V2R26	MOUSE	Vomeronasal type-2 receptor 26 OS=Mus musculus GN=Vmn2r26 PE=2 SV=2	0.0348255	0.0202804	0.0247944	0.582342	0	0.109725	0	0	0.111296	0.0924089	0	0	0	0	0	0	0	0	0	0	0.0442044	0	0.0529218	0	0	0.0421023	0.0518449	0	0	0	0.0946968	0	0.119837
Unigene57358_All	Q9Y6R7	FCGBP	HUMAN	IgGFc-binding protein OS=Homo sapiens GN=FCGBP PE=1 SV=3	0.00881931	0.0319094	0.0247435	3.61813	0	0	0	0	0	0.0793738	0	0	0	0	0	0	0.0741484	0.0761086	0	0	0	0.0801563	0	0	0	0	0	0	0	0	0.407775	0	0
Unigene43225_All	P08621	RU17	HUMAN	U1 small nuclear ribonucleoprotein 70 kDa OS=Homo sapiens GN=SNRNP70 PE=1 SV=2	0.012275	0.0303344	0.0247298	2.47123	0.110475	0	0	0	0	0	0	0	0	0	0	0.140337	0	0.300352	0	0	0	0	0	0	0	0	0	0	0	0	0	0.165999	0
Unigene31199_All					0.079599	0	0.0247031	0	0	0	0	0	0	0	0	0	0.716391	0	0	0	0	0	0	0	0	0	0	0	0	0	0	0	0	0	0	0	0
CL6092.Contig1_All	Q8N350	DOS	HUMAN	Protein Dos OS=Homo sapiens GN=DOS PE=1 SV=2	0.0277928	0.0233068	0.024699	0.838593	0.00916862	0.0145502	0.0239087	0	0	0.0246406	0	0.118207	0.0596602	0.0160077	0.0110368	0.0765253	0	0.0233969	0	0.014904	0.0233117	0.109649	0	0.0106705	0.0724502	0.0112899	0.0140316	0	0	0.0577226	0.0251401	0	0
Unigene59729_All	Q9ULB4	CADH9	HUMAN	Cadherin-9 OS=Homo sapiens GN=CDH9 PE=2 SV=2	0.0481175	0.014157	0.0246965	0.294218	0.0312501	0.0496484	0.0543758	0.027797	0.0850942	0.0140094	0.10306	0	0.0678227	0	0.025103	0	0.0384832	0	0.0237249	0.0339108	0	0	0.0160849	0	0	0	0	0	0	0.0328234	0.0428897	0.0459321	0.0241888
Unigene59759_All	Q1WIM2	CADM2	RAT	Cell adhesion molecule 2 OS=Rattus norvegicus GN=Cadm2 PE=1 SV=2	0.052631	0.0121065	0.0246831	0.230027	0.16948	0.077901	0.031916	0	0	0.032874	0.0903451	0.0314854	0.0396772	0	0.147471	0	0	0	0.0280445	0	0	0	0	0	0	0.0300211	0	0	0.0365947	0	0	0	0
Unigene74152_All					0.0163755	0.0283948	0.0246647	1.73398	0.147379	0	0	0	0	0	0	0	0	0	0.567897	0	0	0	0	0	0	0	0	0	0	0	0	0	0	0	0	0	0
Unigene15249_All					0.032213	0.021263	0.0246613	0.660073	0.289917	0	0	0	0	0	0	0	0	0	0	0	0	0	0	0	0	0.425259	0	0	0	0	0	0	0	0	0	0	0
Unigene40050_All					0.0183559	0.0274983	0.024661	1.49806	0	0	0	0	0	0.165203	0	0	0	0	0	0	0	0	0	0	0	0.168584	0.187837	0	0	0	0	0	0	0.193545	0	0	0
Unigene42388_All	P54829	PTN5	HUMAN	Tyrosine-protein phosphatase non-receptor type 5 OS=Homo sapiens GN=PTPN5 PE=1 SV=4	0	0.035635	0.0245759	#DIV/0!	0	0	0	0	0	0	0	0	0	0	0	0	0	0.248349	0	0	0	0	0	0	0	0.464351	0	0	0	0	0	0	0
CL5000.Contig3_All	P0C6B8	SVEP1	RAT	Sushi, von Willebrand factor type A, EGF and pentraxin domain-containing protein 1 OS=Rattus norvegicus GN=Svep1 PE=1 SV=1	0.0460816	0.014898	0.0245757	0.323295	0.0768983	0	0	0	0.0420855	0	0.127608	0	0.168144	0.0896284	0	0	0	0	0	0	0	0	0.0399374	0	0.0508212	0	0	0	0.0387649	0.0408927	0	0.037915	0
Unigene47157_All	Q2UY09	COSA1	HUMAN	Collagen alpha-1(XXVIII) chain OS=Homo sapiens GN=COL28A1 PE=2 SV=2	0.0428381	0.0163411	0.0245643	0.381461	0.0585402	0	0.0326923	0	0	0	0	0.226316	0.0679949	0.0146	0	0.0298909	0	0	0	0.0135826	0	0.0555124	0.0386938	0	0	0	0.0255952	0	0	0	0.148947	0	0
Unigene19914_All					0	0.0356094	0.0245582	#DIV/0!	0	0	0	0	0	0	0	0	0	0	0	0	0	0	0	0	0	0	0	0	0	0	0	0	0	0	0.712188	0	0
Unigene66616_All	Q5R562	CP045	PONAB	Uncharacterized protein C16orf45 homolog OS=Pongo abelii PE=2 SV=2	0.0545898	0.0110213	0.0245426	0.201894	0.154736	0	0.105248	0	0.128349	0	0	0.102975	0	0	0	0	0	0	0	0	0.104464	0	0	0	0	0	0	0	0	0	0	0.115963	0
Unigene30775_All	Q01133	FMRA	CALPA	Antho-RFamide neuropeptides OS=Calliactis parasitica PE=1 SV=1	0.0356432	0.0195201	0.0245238	0.547653	0.206579	0	0	0	0.114209	0	0	0	0	0	0.0862247	0	0	0	0.167028	0	0	0	0	0	0.137149	0	0	0	0	0	0	0	0
Unigene61701_All	Q96JM4	LRIQ1	HUMAN	Leucine-rich repeat and IQ domain-containing protein 1 OS=Homo sapiens GN=LRRIQ1 PE=2 SV=3	0.047644	0.0140374	0.024467	0.294631	0	0	0.136412	0	0	0	0.125793	0	0.16659	0	0	0	0.13161	0	0	0	0	0	0	0	0	0	0	0	0	0	0	0.149138	0
Unigene53422_All	Q9BE18	MAGE1	MACFA	Melanoma-associated antigen E1 OS=Macaca fascicularis GN=MAGEE1 PE=2 SV=1	0.0180338	0.0273305	0.0244453	1.51551	0	0	0	0	0	0	0	0	0.162305	0	0	0	0	0	0.058409	0.33195	0	0	0	0.058761	0.0974893	0	0	0	0	0	0	0	0
Unigene75008_All	Q7YQK3	4F2	RABIT	4F2 cell-surface antigen heavy chain OS=Oryctolagus cuniculus GN=SLC3A2 PE=1 SV=2	0.066828	0.00527421	0.0243771	0.0789222	0	0	0	0	0	0.0457779	0.0836568	0.306574	0.165444	0	0	0	0	0	0	0	0	0	0	0	0	0	0	0.0516985	0	0.0537858	0	0	0
Unigene60146_All					0.0313607	0.021219	0.0243664	0.676612	0	0	0	0	0	0	0	0	0.282246	0	0.42438	0	0	0	0	0	0	0	0	0	0	0	0	0	0	0	0	0	0
Unigene41068_All	Q96KG7	MEG10	HUMAN	Multiple epidermal growth factor-like domains protein 10 OS=Homo sapiens GN=MEGF10 PE=1 SV=1	0.0605689	0.00805624	0.0243533	0.13301	0.00701197	0	0	0	0.0686616	0.0658585	0.0692768	0.0722327	0.262079	0.0244803	0	0	0	0	0.0318084	0.0113722	0	0.00929482	0.0216117	0	0.0415366	0	0.010729	0	0	0	0	0.0102918	0
CL8594.Contig1_All	Q8NE18	NSUN7	HUMAN	Putative methyltransferase NSUN7 OS=Homo sapiens GN=NSUN7 PE=2 SV=4	0.0209501	0.0258756	0.024347	1.23511	0.0405186	0	0	0	0.0220885	0.109219	0.0167248	0	0	0.0235893	0.0489417	0	0.0166917	0.0346032	0.0926342	0.022057	0	0	0.0208934	0	0	0.0166644	0.0620333	0	0.0813092	0	0.0185864	0.0795087	0
CL8346.Contig2_All	Q02817	MUC2	HUMAN	Mucin-2 OS=Homo sapiens GN=MUC2 PE=1 SV=2	0.0184288	0.0269611	0.0243131	1.46299	0.0715144	0	0.0475363	0	0	0	0	0.0468085	0	0	0	0	0	0	0	0.0598158	0	0	0	0	0.426295	0	0	0	0	0	0	0.0531114	0
Unigene72853_All	O08726	GALR2	RAT	Galanin receptor type 2 OS=Rattus norvegicus GN=Galr2 PE=2 SV=1	0	0.0352139	0.0242855	#DIV/0!	0	0	0	0	0	0	0	0	0	0	0	0	0	0	0	0	0.220427	0	0	0	0	0.103052	0	0.3808	0	0	0	0	0
CL2134.Contig2_All	Q08DL5	COE2	BOVIN	Transcription factor COE2 OS=Bos taurus GN=EBF2 PE=2 SV=1	0.0266613	0.0231686	0.0242526	0.868997	0.0148283	0.0473049	0	0	0.048522	0	0.018372	0.0383589	0.0725661	0.0259012	0	0.0177788	0	0.0380366	0.0169778	0.0485008	0.037945	0.0198309	0.0229564	0.0173358	0.0293296	0	0	0	0.0223288	0.0234466	0.143004	0	0
Unigene50573_All					0	0.0351531	0.0242435	#DIV/0!	0	0	0	0	0	0	0	0	0	0	0	0	0	0	0	0	0	0	0	0	0	0	0	0	0.703062	0	0	0	0
Unigene56020_All	Q62220	KRA54	MOUSE	Keratin-associated protein 5-4 OS=Mus musculus GN=Krtap5-4 PE=2 SV=1	0	0.0351484	0.0242403	#DIV/0!	0	0	0	0	0	0	0	0	0	0	0	0	0	0	0.19801	0	0	0	0	0	0	0	0	0.243915	0	0.261044	0	0	0
Unigene64004_All					0	0.035074	0.024189	#DIV/0!	0	0	0	0	0	0	0	0	0	0.171428	0.24762	0	0	0.132885	0	0	0	0	0	0	0	0	0	0	0.149546	0	0	0	0
Unigene68862_All	Q02566	MYH6	MOUSE	Myosin-6 OS=Mus musculus GN=Myh6 PE=1 SV=2	0.0672424	0.00478711	0.0241698	0.0711919	0	0	0	0	0	0	0	0.605181	0	0	0	0	0	0	0	0	0	0	0	0	0	0.0957422	0	0	0	0	0	0	0
Unigene42659_All	Q06HQ7	PLB1	MONDO	Phospholipase B1, membrane-associated OS=Monodelphis domestica GN=PLB1 PE=2 SV=1	0.00916344	0.0308827	0.0241422	3.37021	0	0	0	0	0.0190283	0.0156706	0.0288105	0	0.0189616	0	0.0421246	0.02783	0.0143569	0.0148881	0.0398333	0.0189747	0.0593674	0.0930803	0	0.027152	0.0230113	0	0.0356416	0.160094	0	0	0	0.0342409	0.027059
CL6600.Contig2_All	Q06430	GNT2B	HUMAN	N-acetyllactosaminide beta-1,6-N-acetylglucosaminyl-transferase, isoform B OS=Homo sapiens GN=GCNT2 PE=2 SV=1	0.0326022	0.0203193	0.0241312	0.62325	0.0581358	0	0.235284	0	0	0	0	0	0	0	0	0.217433	0	0	0	0	0	0	0	0	0.115844	0.0731095	0	0	0	0	0	0	0
CL2074.Contig2_All	Q66HB5	RS10B	RAT	Radial spoke head 10 homolog B OS=Rattus norvegicus GN=Rsph10b PE=2 SV=1	0.0236419	0.0243408	0.0241239	1.02956	0.0170524	0.0270457	0.0444462	0.0227317	0.0278432	0	0.0210725	0.0109884	0.0415969	0.0297705	0.0102583	0.0203196	0.0209536	0.0217447	0.0387488	0.0138503	0.0649875	0.0226427	0.0394531	0.0396711	0	0.0524788	0.0260953	0.0130089	0.0128069	0.0134125	0.0116828	0.0250443	0.00988541
CL6331.Contig1_All	Q05519	SRS11	HUMAN	Serine/arginine-rich splicing factor 11 OS=Homo sapiens GN=SRSF11 PE=1 SV=1	0.0467529	0.0139401	0.0241234	0.298164	0.420776	0	0	0	0	0	0	0	0	0	0	0	0	0	0	0	0	0	0	0	0.278801	0	0	0	0	0	0	0	0
Unigene74046_All	P11369	POL2	MOUSE	Retrovirus-related Pol polyprotein LINE-1 OS=Mus musculus GN=Pol PE=1 SV=2	0.0776815	0	0.024108	0	0.290868	0	0	0	0	0.408266	0	0	0	0	0	0	0	0	0	0	0	0	0	0	0	0	0	0	0	0	0	0	0
Unigene37875_All	Q5R467	NECA1	PONAB	N-terminal EF-hand calcium-binding protein 1 OS=Pongo abelii GN=NECAB1 PE=2 SV=1	0.0198576	0.0259838	0.0240826	1.30851	0	0.0969752	0	0	0	0.0817428	0	0	0	0	0	0	0.113311	0	0	0.0996822	0	0.0815979	0	0	0	0	0	0.0923921	0.0908387	0	0.041855	0	0
Unigene31478_All	Q5T7N2	LITD1	HUMAN	LINE-1 type transposase domain-containing protein 1 OS=Homo sapiens GN=L1TD1 PE=1 SV=1	0.00528151	0.032461	0.024026	6.14615	0	0	0	0	0	0.0475336	0	0	0	0.121612	0	0.0424977	0	0	0	0	0	0.142665	0	0	0.207118	0.0866079	0	0	0	0	0.048718	0	0
Unigene31203_All	Q9GLP1	FA5	PIG	Coagulation factor V OS=Sus scrofa GN=F5 PE=2 SV=1	0.00452262	0.0327531	0.0239919	7.24206	0	0	0	0	0	0.0407036	0	0	0	0	0	0	0	0.0388355	0	0	0	0	0.0466405	0	0	0	0.0915642	0.0920153	0	0.0956039	0.166729	0.0884917	0.0351818
Unigene41557_All	O15075	DCLK1	HUMAN	Serine/threonine-protein kinase DCLK1 OS=Homo sapiens GN=DCLK1 PE=1 SV=2	0.0243367	0.0237869	0.0239575	0.977409	0	0	0	0	0.030021	0	0.0520055	0	0.137003	0	0.025435	0	0.0260953	0	0.0241497	0	0.0539447	0.0281924	0.0650515	0.0737835	0	0	0	0.064244	0	0.0332673	0.0289946	0.030904	0.0216756
Unigene34295_All	O35923	BRCA2	RAT	Breast cancer type 2 susceptibility protein homolog OS=Rattus norvegicus GN=Brca2 PE=1 SV=1	0.0270135	0.0225737	0.0239516	0.835645	0.0463361	0.0246506	0	0	0.0252757	0.0208446	0	0	0.126015	0	0	0.0185299	0	0.019821	0.0176978	0.0252763	0	0.0620121	0	0	0.0611087	0	0	0.0472811	0	0	0.127745	0	0.072003
CL1282.Contig1_All	Q6ZU35	K1211	HUMAN	Uncharacterized protein KIAA1211 OS=Homo sapiens GN=KIAA1211 PE=1 SV=3	0.0247878	0.0235696	0.0239477	0.950854	0.184283	0	0	0	0.0150483	0	0	0.0237594	0	0	0	0	0.0113311	0.0352711	0.0209552	0	0.0117143	0.0367332	0.0284358	0	0.0182027	0.0113462	0	0.0281259	0.013844	0.0145028	0.227394	0.0135364	0
Unigene54726_All					0.0628934	0.00635059	0.0238983	0.100974	0	0	0	0	0	0	0	0.118965	0.447076	0	0	0	0	0	0	0	0	0.127012	0	0	0	0	0	0	0	0	0	0	0
Unigene54663_All	Q14184	DOC2B	HUMAN	Double C2-like domain-containing protein beta OS=Homo sapiens GN=DOC2B PE=1 SV=1	0.0405987	0.0163122	0.0238494	0.401792	0.0220534	0.106227	0.0290253	0	0.0361667	0.0896972	0.0822185	0	0	0	0	0	0	0	0.0254765	0.0363482	0	0	0.0342879	0	0	0	0	0.101572	0	0.0701574	0	0.0325719	0.0258303
Unigene20104_All					0	0.0345798	0.0238482	#DIV/0!	0	0	0	0	0	0	0	0	0	0.38609	0	0	0	0.305506	0	0	0	0	0	0	0	0	0	0	0	0	0	0	0
Unigene41094_All	Q9NRC6	SPTN5	HUMAN	Spectrin beta chain, non-erythrocytic 5 OS=Homo sapiens GN=SPTBN5 PE=1 SV=1	0.0682857	0.00383025	0.0238337	0.0560915	0.00697936	0.00733871	0.0120733	0.0247375	0.341196	0.186692	0.0258079	0.00597541	0.00377196	0	0	0	0.0113539	0	0.0131171	0	0	0	0	0	0.00917798	0.00856714	0.00355822	0.00707914	0.00697183	0.010924	0.00317081	0	0.00268488
Unigene69638_All	Q8N7P1	PLD5	HUMAN	Inactive phospholipase D5 OS=Homo sapiens GN=PLD5 PE=2 SV=2	0.0215518	0.0247441	0.0237534	1.14812	0	0.193966	0	0	0	0	0	0	0	0.205168	0	0.0730717	0.0759887	0	0	0	0	0	0	0	0	0	0	0	0	0	0	0	0.140654
Unigene29256_All	Q9BZP6	CHIA	HUMAN	Acidic mammalian chitinase OS=Homo sapiens GN=CHIA PE=1 SV=1	0.0111918	0.0293845	0.0237384	2.62555	0	0	0	0	0	0	0.04622	0.0240732	0.0304325	0.0325393	0.0451711	0	0	0.0239087	0	0	0.0239297	0	0	0.0218386	0	0.0460639	0.0285227	0.0285454	0.0280851	0.200621	0.108464	0	0
Unigene40119_All	Q8MP30	Y7791	DICDI	Uncharacterized histidine-rich protein DDB_G0274557 OS=Dictyostelium discoideum GN=DDB_G0274557 PE=4 SV=1	0	0.0344171	0.0237359	#DIV/0!	0	0	0	0	0	0	0	0	0	0	0	0.122967	0	0	0.118459	0	0	0.137965	0.156638	0	0	0	0.152312	0	0	0	0	0	0
Unigene49316_All	Q5DRA3	PCDGL	PANTR	Protocadherin gamma-C4 OS=Pan troglodytes GN=PCDHGC4 PE=3 SV=1	0.0337816	0.0192093	0.0237317	0.56863	0	0.0372697	0.076517	0	0.0382978	0.0630813	0.0434899	0.045379	0	0	0	0.0280077	0.0433464	0.0149831	0.0400884	0.0381921	0	0	0.0362085	0.0136625	0	0	0	0	0.0176198	0.0184777	0.0482918	0.0172291	0.0680783
Unigene8761_All	Q55AX2	DOT1L	DICDI	Histone-lysine N-methyltransferase, H3 lysine-79 specific OS=Dictyostelium discoideum GN=dotA PE=2 SV=2	0.0763425	0	0.0236925	0	0.277099	0	0	0	0	0	0.409984	0	0	0	0	0	0	0	0	0	0	0	0	0	0	0	0	0	0	0	0	0	0
Unigene56961_All					0.0591572	0.00769403	0.0236654	0.130061	0.264318	0.147694	0.120403	0	0	0	0	0	0	0.153881	0	0	0	0	0	0	0	0	0	0	0	0	0	0	0	0	0	0	0
CL3090.Contig3_All	P08548	LIN1	NYCCO	LINE-1 reverse transcriptase homolog OS=Nycticebus coucang PE=1 SV=1	0	0.034284	0.0236441	#DIV/0!	0	0	0	0	0	0	0	0	0	0	0.120687	0	0	0	0	0	0	0.136825	0	0	0	0.121351	0	0.148976	0	0.157842	0	0	0
Unigene52399_All	Q63564	SV2B	RAT	Synaptic vesicle glycoprotein 2B OS=Rattus norvegicus GN=Sv2b PE=1 SV=1	0.0339067	0.0189871	0.0236173	0.55998	0.0368215	0	0	0	0	0.100868	0.04604	0	0.121431	0	0	0	0.0467584	0	0	0.0616626	0	0	0	0	0	0	0	0.0569123	0	0.0592828	0.155126	0	0
Unigene68144_All	Q69YW2	CA095	HUMAN	Uncharacterized membrane protein C1orf95 OS=Homo sapiens GN=C1orf95 PE=2 SV=1	0	0.0342183	0.0235988	#DIV/0!	0	0	0	0	0	0	0	0	0	0	0	0.489634	0	0	0	0	0	0	0	0	0	0	0	0	0.194731	0	0	0	0
Unigene41074_All	Q9QZ58	HSPB3	RAT	Heat shock protein beta-3 OS=Rattus norvegicus GN=Hspb3 PE=2 SV=1	0	0.0341846	0.0235756	#DIV/0!	0	0	0	0	0	0	0	0	0	0	0	0	0.126585	0	0	0	0	0	0	0	0	0.121351	0	0.297952	0	0	0.137804	0	0
CL3490.Contig3_All					0.0338667	0.0189363	0.0235699	0.559143	0.3048	0	0	0	0	0	0	0	0	0	0	0	0	0	0	0	0	0	0	0	0	0	0	0	0	0	0	0	0.378726
Unigene40355_All	O95180	CAC1H	HUMAN	Voltage-dependent T-type calcium channel subunit alpha-1H OS=Homo sapiens GN=CACNA1H PE=1 SV=4	0.0167335	0.0266371	0.0235636	1.59184	0	0.0486154	0	0	0.0166668	0.0137186	0.0252316	0.0131607	0.0332088	0.0178133	0	0.0243531	0	0	0.0348446	0.0498062	0	0.0407167	0	0	0	0	0	0.0311552	0.107339	0.0803528	0.0839954	0.0149937	0.0473726
Unigene65336_All	P34981	TRFR	HUMAN	Thyrotropin-releasing hormone receptor OS=Homo sapiens GN=TRHR PE=1 SV=1	0.0596504	0.00732146	0.0235615	0.122739	0.0439762	0.141208	0.115752	0	0.0360588	0	0.0273242	0.0285575	0.143977	0	0	0.0530999	0.0274432	0	0	0.0362379	0	0.029648	0	0	0	0	0	0	0	0	0	0	0
Unigene71351_All					0.0178333	0.0261391	0.0235615	1.46575	0.1605	0	0	0	0	0	0	0	0	0.285563	0	0	0	0	0	0	0	0	0	0	0	0	0	0	0	0	0.23722	0	0
Unigene53704_All	O95886	DLGP3	HUMAN	Disks large-associated protein 3 OS=Homo sapiens GN=DLGAP3 PE=1 SV=3	0.0668332	0.00407801	0.0235538	0.0610177	0.128427	0	0	0.0982871	0.210363	0	0.0455293	0.118892	0	0	0	0	0	0	0	0	0	0.0246352	0.0569251	0	0	0	0	0	0	0	0	0	0
Unigene47453_All	Q9JJR6	CK016	MOUSE	Uncharacterized protein C11orf16 homolog OS=Mus musculus GN=D7h11orf16 PE=2 SV=2	0	0.0341135	0.0235266	#DIV/0!	0	0	0	0	0	0	0	0	0	0	0	0	0	0	0	0	0	0	0.416683	0	0	0	0	0	0.265587	0	0	0	0
CL5669.Contig1_All	Q8TBJ4	LPPR1	HUMAN	Lipid phosphate phosphatase-related protein type 1 OS=Homo sapiens GN=LPPR1 PE=2 SV=1	0.0545648	0.0095425	0.0235149	0.174884	0.0611979	0	0	0.0824433	0.10064	0.166924	0	0.0798771	0	0	0.0374661	0	0	0	0.0357266	0	0	0	0	0.0362319	0	0	0	0	0	0	0	0.0453542	0.0360711
Unigene57789_All	Q68DL7	CR063	HUMAN	Uncharacterized protein C18orf63 OS=Homo sapiens GN=C18orf63 PE=2 SV=2	0.0719336	0.00164354	0.0234577	0.022848	0	0.309306	0.338097	0	0	0	0	0	0	0	0	0	0	0	0	0	0	0	0	0	0	0	0	0.0328708	0	0	0	0	0
CL4539.Contig1_All	Q9HBZ2	ARNT2	HUMAN	Aryl hydrocarbon receptor nuclear translocator 2 OS=Homo sapiens GN=ARNT2 PE=1 SV=2	0.0296385	0.0206607	0.0234469	0.69709	0.0781834	0.0532705	0.0291675	0	0.0182525	0	0.0552692	0.0144162	0.018187	0	0	0.026687	0.0275323	0.028554	0.0636548	0.0363893	0	0	0.0345085	0	0.0441482	0	0	0.102371	0	0.0176079	0.0153391	0.0164217	0
Unigene74825_All	Q8IYB3	SRRM1	HUMAN	Serine/arginine repetitive matrix protein 1 OS=Homo sapiens GN=SRRM1 PE=1 SV=2	0.023383	0.023453	0.0234313	1.00299	0.210447	0	0	0	0	0	0	0	0	0	0	0	0	0	0	0	0	0	0	0	0.279428	0	0	0	0	0	0	0.10509	0.0845419
Unigene73036_All	Q6ZR08	DYH12	HUMAN	Dynein heavy chain 12, axonemal OS=Homo sapiens GN=DNAH12 PE=2 SV=2	0.0342908	0.0185431	0.0234303	0.540758	0.127271	0.0254009	0	0	0.052076	0.0644308	0.0394393	0	0	0.0555822	0	0.0763783	0.0591473	0.0204245	0.0547177	0	0	0	0	0.0186152	0	0.0196506	0.0243613	0	0	0	0	0.0234365	0.0185473
Unigene41980_All	Q0V7N0	VAMP1	BOVIN	Vesicle-associated membrane protein 1 OS=Bos taurus GN=VAMP1 PE=3 SV=2	0.0469633	0.0128307	0.0234235	0.273206	0.0824039	0	0	0	0	0.230442	0	0.109824	0	0	0	0	0	0	0	0	0	0	0	0	0	0	0	0.256613	0	0	0	0	0
Unigene57238_All	A4IIF2	S26A9	XENTR	Solute carrier family 26 member 9 OS=Xenopus tropicalis GN=slc26a9 PE=2 SV=1	0.0119488	0.0285057	0.0233673	2.38565	0.0273317	0.0440959	0.0361119	0	0	0	0	0	0	0	0	0	0	0	0	0.0453063	0	0	0.0852547	0.0645556	0.216839	0	0.0418959	0	0	0.0436643	0	0.0404567	0.0321407
Unigene36499_All					0.0558365	0.00874322	0.0233584	0.156586	0.178577	0	0	0	0	0	0.224933	0	0.0990186	0	0	0	0	0	0	0	0	0.0835031	0	0	0	0	0.0913612	0	0	0	0	0	0
CL1070.Contig1_All					0.0752494	0	0.0233533	0	0.677245	0	0	0	0	0	0	0	0	0	0	0	0	0	0	0	0	0	0	0	0	0	0	0	0	0	0	0	0
Unigene69580_All	Q54PM6	Y8605	DICDI	Uncharacterized protein DDB_G0284459 OS=Dictyostelium discoideum GN=DDB_G0284459 PE=4 SV=1	0.0398926	0.0159029	0.023348	0.398643	0	0	0	0	0	0	0	0	0.359033	0	0	0	0	0	0	0	0	0	0	0	0	0	0	0	0.318058	0	0	0	0
Unigene38203_All	Q9R1R0	LHX6	MOUSE	LIM/homeobox protein Lhx6 OS=Mus musculus GN=Lhx6 PE=1 SV=2	0.045133	0.0135091	0.0233234	0.299318	0	0	0.129543	0	0.157052	0	0.119602	0	0	0	0	0	0	0	0	0	0	0.270183	0	0	0	0	0	0	0	0	0	0	0
Unigene36029_All	Q5QGS0	K2022	HUMAN	Uncharacterized protein KIAA2022 OS=Homo sapiens GN=KIAA2022 PE=2 SV=1	0.0111778	0.0287484	0.0232954	2.57192	0.0108951	0.00861614	0.00708359	0.0217539	0.017772	0.00730146	0.0201697	0.00700838	0	0.0190161	0.0392302	0.0258874	0	0.00692706	0.0061662	0.0441014	0.00689626	0.0504585	0.025162	0.00632111	0.0322584	0.073661	0	0.0165999	0.0245178	0.0683846	0.0818908	0.0159809	0.0315074
Unigene37404_All	P57101	HAND2	XENLA	Heart- and neural crest derivatives-expressed protein 2 OS=Xenopus laevis GN=hand2 PE=2 SV=1	0	0.0337329	0.0232641	#DIV/0!	0	0	0	0	0	0	0	0	0	0.0951056	0	0.270195	0	0	0	0.0905224	0	0	0	0	0.13546	0	0.0833748	0	0	0	0	0	0
Unigene46264_All	Q8IYK2	CC105	HUMAN	Coiled-coil domain-containing protein 105 OS=Homo sapiens GN=CCDC105 PE=2 SV=3	0.0509527	0.0107614	0.0232345	0.211203	0.0168095	0.0268609	0.0661169	0	0.165121	0.022707	0.0625316	0.0435336	0.0548944	0	0	0	0	0	0.0192932	0.110196	0	0	0	0	0	0.0207717	0	0.0257446	0	0	0	0	0.0392213
Unigene39091_All	Q9ULB5	CADH7	HUMAN	Cadherin-7 OS=Homo sapiens GN=CDH7 PE=2 SV=2	0.0476902	0.0122262	0.0232323	0.256367	0	0	0.112564	0	0.0932637	0	0	0.0369907	0.186394	0	0.0346832	0	0	0	0.13216	0	0	0	0.0442844	0	0	0	0	0	0	0	0	0	0.0333959
Unigene56288_All					0.012912	0.0278504	0.0232143	2.15694	0	0	0	0	0	0	0	0.116208	0	0	0	0	0	0	0	0	0	0	0	0	0.173175	0	0.133449	0	0	0	0.250383	0	0
Unigene53084_All					0	0.0336238	0.0231888	#DIV/0!	0	0	0	0	0	0	0	0	0	0	0	0	0.672477	0	0	0	0	0	0	0	0	0	0	0	0	0	0	0	0
Unigene48533_All	P08476	INHBA	HUMAN	Inhibin beta A chain OS=Homo sapiens GN=INHBA PE=1 SV=2	0.026746	0.0215802	0.0231834	0.806859	0.0217944	0.0699696	0	0	0.0357389	0	0	0.113211	0	0	0	0	0	0	0.0755076	0	0	0	0	0	0	0	0	0.0669113	0	0.103978	0.120836	0.0643717	0
Unigene68714_All	Q91044	NTRK3	CHICK	NT-3 growth factor receptor OS=Gallus gallus GN=NTRK3 PE=2 SV=2	0	0.0336105	0.0231797	#DIV/0!	0	0	0	0	0	0	0	0	0	0	0.0845859	0	0	0.211746	0	0	0	0	0	0	0.221467	0.122916	0	0.0314943	0	0	0	0	0
CL6379.Contig2_All	Q9Y2K9	STB5L	HUMAN	Syntaxin-binding protein 5-like OS=Homo sapiens GN=STXBP5L PE=2 SV=2	0.0345322	0.0180631	0.0231742	0.523079	0.0549029	0.0543424	0.0803978	0	0.0223994	0.0368294	0.00847493	0.00883633	0.0446064	0.0119797	0	0.0326581	0	0	0.0155632	0.0333857	0.00870184	0.0181913	0.0105752	0.0558065	0	0.0168835	0	0.0418524	0.0103017	0.0215626	0.0281706	0	0.0556292
CL6839.Contig2_All	Q5T200	ZC3HD	HUMAN	Zinc finger CCCH domain-containing protein 13 OS=Homo sapiens GN=ZC3H13 PE=1 SV=1	0.043077	0.0142029	0.0231638	0.329711	0.116836	0	0	0	0.0642202	0.0534227	0	0.153214	0	0	0	0	0.0495758	0	0	0	0	0	0.0828903	0	0	0	0	0	0.0591994	0	0	0	0.0923932
Unigene70851_All					0	0.0335589	0.0231441	#DIV/0!	0	0	0	0	0	0	0	0	0	0	0	0	0	0	0.125644	0	0	0.292172	0	0	0	0.12949	0	0	0	0	0	0	0.123871
Unigene40733_All	Q95JC9	PRP	PIG	Basic proline-rich protein OS=Sus scrofa PE=1 SV=2	0.0131421	0.0276276	0.0231321	2.10222	0.0448185	0.0734607	0	0	0	0	0	0	0	0	0	0	0	0	0.159721	0.0756803	0	0	0	0	0	0	0.0687943	0	0.0682594	0	0.126711	0	0.0533856
Unigene75530_All	O43526	KCNQ2	HUMAN	Potassium voltage-gated channel subfamily KQT member 2 OS=Homo sapiens GN=KCNQ2 PE=1 SV=2	0	0.0335404	0.0231313	#DIV/0!	0	0	0	0	0	0	0	0	0	0	0	0	0	0.248045	0	0	0	0.0871215	0	0	0.24712	0	0	0	0	0	0.0885217	0	0
CL7325.Contig1_All					0	0.0335322	0.0231256	#DIV/0!	0	0	0	0	0	0	0	0	0	0.3597	0	0	0	0	0	0	0	0	0	0	0	0	0	0	0.310943	0	0	0	0
Unigene56878_All	A6NCI4	VWA3A	HUMAN	von Willebrand factor A domain-containing protein 3A OS=Homo sapiens GN=VWA3A PE=2 SV=3	0.00947936	0.0292442	0.0231103	3.08504	0.00849691	0	0	0	0	0	0.0629995	0	0.0138178	0.0296682	0	0.0506231	0	0.0108347	0	0.0828136	0	0.0338464	0	0	0.0503493	0.0313787	0.0260057	0.0648202	0.0382883	0.0400984	0.0814969	0.024958	0.0197025
Unigene50250_All	Q9QY81	PO210	MOUSE	Nuclear pore membrane glycoprotein 210 OS=Mus musculus GN=Nup210 PE=1 SV=2	0.0433854	0.0139756	0.0231028	0.322126	0	0.390469	0	0	0	0	0	0	0	0	0	0	0	0	0	0	0	0	0	0	0	0	0	0	0	0	0	0	0.279511
Unigene19761_All	Q95SX7	RTBS	DROME	Probable RNA-directed DNA polymerase from transposon BS OS=Drosophila melanogaster GN=RTase PE=2 SV=1	0.0450707	0.013161	0.0230641	0.292009	0	0	0	0	0	0.139668	0	0.265969	0	0	0	0	0.263221	0	0	0	0	0	0	0	0	0	0	0	0	0	0	0	0
CL845.Contig1_All	Q02817	MUC2	HUMAN	Mucin-2 OS=Homo sapiens GN=MUC2 PE=1 SV=2	0	0.0334096	0.0230411	#DIV/0!	0	0	0	0	0	0	0	0	0	0	0	0	0	0	0.319734	0	0	0	0	0	0	0.110224	0	0	0.132794	0	0	0	0.10544
Unigene59837_All	Q9JJ72	RPRM	MOUSE	Protein reprimo OS=Mus musculus GN=Rprm PE=1 SV=1	0.0742402	0	0.0230401	0	0	0.338022	0	0	0.33014	0	0	0	0	0	0	0	0	0	0	0	0	0	0	0	0	0	0	0	0	0	0	0	0
Unigene62134_All	P17437	XP2	XENLA	Skin secretory protein xP2 OS=Xenopus laevis GN=p2 PE=2 SV=2	0	0.0333823	0.0230223	#DIV/0!	0	0	0	0	0	0	0	0	0	0	0	0	0	0	0	0	0	0	0	0	0	0	0	0.667646	0	0	0	0	0
CL5392.Contig1_All	Q2PG42	ST7	MACFA	Suppressor of tumorigenicity 7 protein OS=Macaca fascicularis GN=ST7 PE=2 SV=1	0.0395935	0.0154793	0.022963	0.390956	0.0513589	0.0547284	0	0.0458297	0	0	0.0424624	0.0221724	0.139789	0	0	0.0205724	0	0	0.0196567	0	0.109808	0	0	0	0.0338789	0	0.0262183	0	0	0.0542414	0	0.025233	0.0199772
CL4613.Contig1_All	Q5SS00	ZDBF2	MOUSE	DBF4-type zinc finger-containing protein 2 homolog OS=Mus musculus GN=Zdbf2 PE=2 SV=1	0.05129	0.0102131	0.0229611	0.199125	0.218626	0.242984	0	0	0	0	0	0	0	0	0	0	0	0	0	0	0	0	0.115895	0.0883673	0	0	0	0	0	0	0	0	0
Unigene70544_All					0.0329088	0.0184804	0.0229582	0.561563	0	0	0	0	0.117472	0	0.178707	0	0	0	0	0.177697	0	0	0	0	0	0	0	0.085822	0	0	0	0	0	0	0	0.106088	0
Unigene54332_All	Q90867	HNF1A	CHICK	Hepatocyte nuclear factor 1-alpha OS=Gallus gallus GN=HNF1A PE=2 SV=1	0.0200768	0.0241888	0.0229127	1.20482	0	0.0227763	0	0	0.140218	0	0.0176962	0	0	0.0748587	0.0517995	0.0171195	0	0.0366274	0	0.0467	0	0.0572817	0.0442198	0	0.0282537	0.0176329	0.0218732	0	0	0.0677377	0.0196729	0	0
CL3792.Contig1_All					0.0148262	0.0265327	0.0228996	1.78958	0	0	0	0	0.0522788	0	0.0396512	0.0415054	0	0.111173	0	0	0.0401168	0	0	0	0	0	0	0	0	0	0.0974583	0	0	0.152854	0.0444327	0.0471243	0.0374943
Unigene60326_All	Q9JLI7	SPAG6	MOUSE	Sperm-associated antigen 6 OS=Mus musculus GN=Spag6 PE=1 SV=1	0.0228314	0.0229044	0.0228818	1.0032	0.0511231	0.0544732	0	0	0.0279013	0.0230234	0.021133	0	0.0278284	0	0.0206412	0	0	0	0	0	0.131153	0.0228478	0	0.0199582	0	0.0842405	0	0.026102	0	0.0809833	0.0470458	0.0251163	0
Unigene66867_All	Q9NSC2	SALL1	HUMAN	Sal-like protein 1 OS=Homo sapiens GN=SALL1 PE=1 SV=2	0.0444533	0.0131514	0.0228658	0.295849	0	0	0.0274507	0	0.205327	0.113113	0	0.054189	0	0.0364817	0	0	0	0	0	0	0	0	0	0	0	0	0.0319803	0.0320308	0.0630197	0.0995163	0	0	0
Unigene35567_All	Q6UWV6	ENPP7	HUMAN	Ectonucleotide pyrophosphatase/phosphodiesterase family member 7 OS=Homo sapiens GN=ENPP7 PE=1 SV=3	0.0452091	0.0127964	0.0228556	0.28305	0.263479	0	0.0691278	0	0.0287645	0	0	0.0455107	0	0	0	0	0	0.0677569	0	0.0288111	0	0	0.0817128	0	0	0	0	0.0269114	0.0264791	0	0.0242576	0	0
Unigene63329_All	P21328	RTJK	DROME	RNA-directed DNA polymerase from mobile element jockey OS=Drosophila melanogaster GN=pol PE=1 SV=1	0	0.0330955	0.0228245	#DIV/0!	0	0	0	0	0	0	0	0	0	0	0	0	0	0	0	0	0	0.358856	0	0	0	0	0	0	0	0	0	0	0.303054
Unigene27423_All	B2RY56	RBM25	MOUSE	RNA-binding protein 25 OS=Mus musculus GN=Rbm25 PE=1 SV=2	0.0181056	0.0249369	0.0228168	1.3773	0.162951	0	0	0	0	0	0	0	0	0	0	0.202646	0	0	0	0	0	0	0	0.065403	0	0	0	0.0844586	0	0	0	0.0811746	0.0650555
CL5327.Contig3_All	A6QQ71	FKBP6	BOVIN	Peptidyl-prolyl cis-trans isomerase FKBP6 OS=Bos taurus GN=FKBP6 PE=2 SV=1	0.0284766	0.0202663	0.0228143	0.711684	0	0	0.0421228	0.214166	0	0	0	0	0	0	0	0.077491	0.0401168	0	0.0743142	0	0	0	0	0.0753272	0.063089	0	0	0	0	0	0	0	0.0749885
Unigene65555_All	Q5IS84	OPRM	SAIBB	Mu-type opioid receptor OS=Saimiri boliviensis boliviensis GN=OPRM1 PE=2 SV=1	0	0.0330777	0.0228122	#DIV/0!	0	0	0	0	0	0	0	0	0	0	0	0	0	0	0	0	0	0	0	0.661554	0	0	0	0	0	0	0	0	0
Unigene66853_All	Q9C0D7	ZC12C	HUMAN	Probable ribonuclease ZC3H12C OS=Homo sapiens GN=ZC3H12C PE=1 SV=2	0.0283506	0.0202732	0.02278	0.715089	0.0369944	0.088069	0.036178	0	0.0151047	0.0372853	0.0114324	0	0.0300914	0.0161474	0	0.0661704	0.0341218	0.0236027	0.0315517	0.0451059	0.0470343	0	0	0	0	0	0	0.0141157	0.0555839	0.0291149	0	0	0.0429151
Unigene43974_All	Q8VHW7	CCG6	RAT	Voltage-dependent calcium channel gamma-6 subunit OS=Rattus norvegicus GN=Cacng6 PE=2 SV=1	0.0369077	0.016405	0.0227679	0.444486	0	0	0	0.278207	0	0	0	0.0539625	0	0	0	0	0	0	0	0	0	0	0	0	0	0	0	0	0.0625212	0.265578	0	0	0
CL8059.Contig2_All	Q5T4F7	SFRP5	HUMAN	Secreted frizzled-related protein 5 OS=Homo sapiens GN=SFRP5 PE=2 SV=3	0.0456494	0.0124508	0.0227539	0.272749	0.0302251	0	0	0	0.298199	0.082421	0	0	0	0	0	0	0	0	0	0.0502604	0.0787262	0	0	0	0	0	0	0	0	0	0.0844094	0	0.0356208
CL1064.Contig2_All	Q99PL5	RRBP1	MOUSE	Ribosome-binding protein 1 OS=Mus musculus GN=Rrbp1 PE=2 SV=2	0.0248992	0.0217852	0.0227516	0.874938	0.224093	0	0	0	0	0	0	0	0	0	0	0	0	0	0	0.0756803	0	0	0	0	0.0892125	0.0561038	0	0.0695037	0	0.145204	0	0	0
Unigene64790_All					0	0.0329871	0.0227498	#DIV/0!	0	0	0	0	0	0	0	0	0	0	0	0	0	0	0	0	0	0	0	0	0	0	0	0	0	0	0.659743	0	0
Unigene68469_All	Q8IYW2	TTC40	HUMAN	Tetratricopeptide repeat protein 40 OS=Homo sapiens GN=TTC40 PE=2 SV=3	0.0733026	0	0.0227491	0	0	0	0.659724	0	0	0	0	0	0	0	0	0	0	0	0	0	0	0	0	0	0	0	0	0	0	0	0	0	0
Unigene55080_All	P09014	HXB5A	DANRE	Homeobox protein Hox-B5a OS=Danio rerio GN=hoxb5a PE=2 SV=2	0.026419	0.0210693	0.0227295	0.797503	0	0	0	0	0	0.0501788	0.0916186	0.095974	0	0	0	0	0.0930364	0	0	0	0	0	0.11491	0	0	0	0	0.056627	0	0.0589816	0	0.0544416	0.0433884
Unigene51499_All	Q8BMP4	GPER	MOUSE	G-protein coupled estrogen receptor 1 OS=Mus musculus GN=Gper PE=2 SV=2	0.0203885	0.0237641	0.0227165	1.16556	0	0.0814302	0.0333555	0	0	0.0687106	0	0	0	0	0.123306	0	0	0	0.117302	0	0	0	0	0.0596189	0	0.0313661	0	0	0.0382315	0	0.105457	0	0
Unigene25671_All	Q6AZB8	HARB1	DANRE	Putative nuclease HARBI1 OS=Danio rerio GN=harbi1 PE=2 SV=1	0	0.0327977	0.0226191	#DIV/0!	0	0	0	0	0	0	0	0	0	0.120479	0	0	0	0	0	0.118308	0	0	0	0	0	0	0	0.107258	0	0.112864	0.197046	0	0
Unigene75231_All	Q9BYZ8	REG4	HUMAN	Regenerating islet-derived protein 4 OS=Homo sapiens GN=REG4 PE=1 SV=1	0.0406752	0.0144826	0.0226114	0.356056	0	0	0	0	0	0	0	0	0.366077	0	0	0	0.289653	0	0	0	0	0	0	0	0	0	0	0	0	0	0	0	0
Unigene59350_All	Q8NE09	RGS22	HUMAN	Regulator of G-protein signaling 22 OS=Homo sapiens GN=RGS22 PE=2 SV=3	0.0272822	0.0205021	0.0226063	0.751483	0.0408157	0.0433551	0.0711849	0	0	0.0550137	0	0.0351704	0	0.0237624	0	0.0162928	0.067264	0	0.124433	0	0	0.0726795	0	0.0317805	0.0538064	0	0	0	0	0	0	0.0200237	0
Unigene68627_All	Q13387	JIP2	HUMAN	C-Jun-amino-terminal kinase-interacting protein 2 OS=Homo sapiens GN=MAPK8IP2 PE=1 SV=2	0.011819	0.0274511	0.0225998	2.32262	0	0.0391058	0	0	0	0	0	0.0672653	0	0	0	0	0.0541321	0	0	0	0	0.415708	0	0	0	0	0	0.0791815	0	0	0	0	0
Unigene68283_All	Q55GD6	SF3B4	DICDI	Splicing factor 3B subunit 4 OS=Dictyostelium discoideum GN=sf3b4 PE=3 SV=1	0	0.0327586	0.0225922	#DIV/0!	0	0	0	0	0	0	0	0	0	0	0	0	0	0	0	0	0	0	0	0	0	0	0.655173	0	0	0	0	0	0
Unigene39534_All	Q9BYV9	BACH2	HUMAN	Transcription regulator protein BACH2 OS=Homo sapiens GN=BACH2 PE=1 SV=1	0.014994	0.0259799	0.0225705	1.73269	0.0299876	0	0.0130408	0	0	0.0671978	0.0247198	0	0	0.0174532	0	0	0.0492141	0	0	0	0	0.0265899	0.0617249	0	0	0.0123133	0	0.10683	0	0.0157433	0.150854	0.0440688	0.0348064
Unigene52217_All	Q9Y243	AKT3	HUMAN	RAC-gamma serine/threonine-protein kinase OS=Homo sapiens GN=AKT3 PE=1 SV=1	0.0222219	0.0226824	0.0225395	1.02072	0	0	0	0.0786157	0	0	0.121381	0	0	0	0.09977	0	4.3972e-06	0	0	0	0	0	0	0.0261821	0	0	0.209683	0	0.118008	0	0	0	0
Unigene40134_All					0.0411382	0.0141521	0.0225271	0.344015	0.227216	0	0	0	0	0	0.143028	0	0	0	0	0	0	0	0	0	0	0	0	0	0.113188	0	0	0	0	0	0	0.169855	0
Unigene17774_All	Q07283	TRHY	HUMAN	Trichohyalin OS=Homo sapiens GN=TCHH PE=1 SV=2	0.0378745	0.0155547	0.0224815	0.410689	0.234493	0	0.106377	0	0	0	0	0	0	0	0	0	0	0	0	0	0	0	0	0	0.311093	0	0	0	0	0	0	0	0
Unigene74520_All	Q9UM73	ALK	HUMAN	ALK tyrosine kinase receptor OS=Homo sapiens GN=ALK PE=1 SV=3	0	0.0325938	0.0224785	#DIV/0!	0	0	0	0	0	0	0	0	0	0	0	0	0	0	0	0.511955	0	0.139922	0	0	0	0	0	0	0	0	0	0	0
Unigene61854_All					0.0296717	0.0192412	0.0224783	0.648471	0.142175	0	0	0	0	0	0	0.124871	0	0	0	0.0586324	0	0	0.0564543	0	0	0	0	0	0	0.0593885	0	0	0	0.15381	0	0	0.0565401
Unigene34447_All	Q60928	GGT1	MOUSE	Gamma-glutamyltranspeptidase 1 OS=Mus musculus GN=Ggt1 PE=1 SV=1	0.0327097	0.0178641	0.0224714	0.546142	0.169077	0	0	0	0.0697763	0	0	0.0555337	0	0	0	0	0	0	0.0500645	0	0	0	0.0664958	0.050508	0	0	0	0	0.0643261	0	0	0.125888	0
CL9118.Contig4_All	Q587J6	LITD1	MOUSE	LINE-1 type transposase domain-containing protein 1 OS=Mus musculus GN=L1td1 PE=2 SV=1	0	0.0324946	0.02241	#DIV/0!	0	0	0	0	0	0	0	0	0	0	0	0	0	0	0	0	0	0	0.343422	0	0	0	0	0	0	0	0.306469	0	0
CL2244.Contig1_All	Q55AX2	DOT1L	DICDI	Histone-lysine N-methyltransferase, H3 lysine-79 specific OS=Dictyostelium discoideum GN=dotA PE=2 SV=2	0.0499381	0.0100189	0.0224076	0.200626	0.28402	0.093909	0	0	0	0	0.0715138	0	0	0	0	0	0	0	0	0	0	0	0	0	0.113188	0	0.0871898	0	0	0	0	0	0
Unigene64208_All	Q92954	PRG4	HUMAN	Proteoglycan 4 OS=Homo sapiens GN=PRG4 PE=1 SV=2	0	0.0324354	0.0223692	#DIV/0!	0	0	0	0	0	0	0	0	0	0	0	0	0	0	0	0	0	0	0	0	0.648707	0	0	0	0	0	0	0	0
CL2226.Contig2_All	Q587J6	LITD1	MOUSE	LINE-1 type transposase domain-containing protein 1 OS=Mus musculus GN=L1td1 PE=2 SV=1	0.0485533	0.0105589	0.0223503	0.21747	0.0755155	0.123005	0	0	0.186709	0.0517501	0	0	0	0	0	0	0	0.0494655	0	0	0	0	0	0	0	0	0	0	0	0.0608356	0	0.0561286	0.0447484
Unigene39058_All	Q3UV71	TMTC1	MOUSE	Transmembrane and TPR repeat-containing protein 1 OS=Mus musculus GN=Tmtc1 PE=2 SV=2	0.0155812	0.0253629	0.0223272	1.62779	0.0130779	0	0	0	0	0.0352414	0.032383	0.0168985	0.0426301	0.0456807	0	0	0.0323087	0	0.0298831	0.0213477	0	0.0698205	0	0	0	0.0483981	0.0800849	0.0199952	0.0393586	0	0.0899515	0	0.0304289
Unigene58703_All	Q01538	MYT1	HUMAN	Myelin transcription factor 1 OS=Homo sapiens GN=MYT1 PE=1 SV=2	0.0320907	0.0179289	0.022324	0.558694	0.113852	0	0	0	0	0	0	0.0497396	0.125225	0	0	0	0	0	0	0	0	0	0	0	0.0754402	0	0.0582217	0	0	0	0	0	0.224916
Unigene40440_All	Q5R414	CYFP2	PONAB	Cytoplasmic FMR1-interacting protein 2 OS=Pongo abelii GN=CYFIP2 PE=2 SV=1	0.0237966	0.021647	0.0223141	0.909666	0.0430989	0.0487221	0	0	0.0100455	0.0660506	0.0304041	0.0158485	0	0	0.00739396	0.00731972	0.00754503	0.0156685	0.0348761	0.0199529	0.0390029	0.0244608	0	0	0.02431	0.00757099	0.0188401	0.0375355	0.0461975	0.0386674	0.0589348	0.0090337	0.0356294
Unigene65212_All	Q62730	DHB2	RAT	Estradiol 17-beta-dehydrogenase 2 OS=Rattus norvegicus GN=Hsd17b2 PE=2 SV=1	0.0150036	0.0255977	0.0223099	1.70611	0	0	0.135032	0	0	0	0	0	0	0	0	0	0	0	0	0.511955	0	0	0	0	0	0	0	0	0	0	0	0	0
Unigene49833_All	Q2MJQ7	CCG1	PIG	Voltage-dependent calcium channel gamma-1 subunit OS=Sus scrofa GN=CACNG1 PE=2 SV=1	0.0718757	0	0.0223063	0	0.193912	0	0	0	0.16101	0	0	0.129616	0.162344	0	0	0	0	0	0	0	0	0	0	0	0	0	0	0	0	0	0	0	0
Unigene40966_All	Q5NVM4	TEBP	PONAB	Prostaglandin E synthase 3 OS=Pongo abelii GN=PTGES3 PE=2 SV=1	0.0589658	0.0058052	0.0223033	0.0984502	0	0	0	0	0	0	0.119602	0.252784	0.158306	0	0	0	0	0	0.116104	0	0	0	0	0	0	0	0	0	0	0	0	0	0
Unigene67238_All	P69478	CHSTB	RAT	Carbohydrate sulfotransferase 11 OS=Rattus norvegicus GN=Chst11 PE=1 SV=1	0.0229528	0.0219903	0.022289	0.958066	0.0773678	0.129207	0	0	0	0	0	0	0	0	0	0	0	0	0	0	0	0.328863	0	0	0	0	0	0	0	0	0.110943	0	0
Unigene28553_All	Q90578	VDHAP	CHICK	Vitamin D3 hydroxylase-associated protein OS=Gallus gallus PE=1 SV=3	0.00500429	0.0300363	0.0222677	6.00211	0	0	0	0	0	0	0	0.0450386	0	0	0.042286	0.210449	0	0	0	0	0.18023	0	0	0	0.0683946	0	0	0	0	0	0.0482523	0.0511139	0
CL6460.Contig2_All	Q9I927	FUCL5	ANGJA	Fucolectin-5 OS=Anguilla japonica PE=2 SV=1	0.0095652	0.0279578	0.0222497	2.92286	0.0348211	0	0.0228308	0	0.028435	0	0	0	0	0.0308226	0	0	0	0.160252	0.0400956	0.0283329	0.0443404	0.0233851	0.135207	0	0.0701217	0	0	0.0265981	0	0	0	0	0
Unigene34475_All	Q9BZP6	CHIA	HUMAN	Acidic mammalian chitinase OS=Homo sapiens GN=CHIA PE=1 SV=1	0.0256209	0.02072	0.022241	0.808716	0.036513	0	0.0479229	0	0	0.123432	0.0226518	6.56562e-05	2.7156e-06	4.69785e-07	2.41698e-07	0	0	5.91067e-05	0	0	1.62363e-06	0.0490229	0	1.54553e-07	0	5.02376e-08	1.65688e-06	2.88209e-07	1.96348e-07	0.0639244	0.0702956	0.18845	0.0426441
Unigene57994_All	Q55AX2	DOT1L	DICDI	Histone-lysine N-methyltransferase, H3 lysine-79 specific OS=Dictyostelium discoideum GN=dotA PE=2 SV=2	0	0.0322349	0.0222309	#DIV/0!	0	0	0	0	0	0	0	0	0	0	0.312993	0	0.331704	0	0	0	0	0	0	0	0	0	0	0	0	0	0	0	0
Unigene72328_All	Q06666	T2	MOUSE	Octapeptide-repeat protein T2 OS=Mus musculus GN=Srst PE=2 SV=1	0.071519	0	0.0221955	0	0.144959	0.498712	0	0	0	0	0	0	0	0	0	0	0	0	0	0	0	0	0	0	0	0	0	0	0	0	0	0	0
Unigene31396_All	Q9P2P6	STAR9	HUMAN	StAR-related lipid transfer protein 9 OS=Homo sapiens GN=STARD9 PE=1 SV=3	0.0273009	0.0198773	0.0221812	0.728082	0.0374729	0.0169326	0.0069605	0	0.0261957	0.0430477	0.0198198	0.0344335	0.0608456	0	0	0.0190777	0.00655408	0.0136132	0.0302939	0	0	0.0283313	0.0412085	0.0372674	0.021133	0.0197408	0	0.00815595	0.0481851	0.0503968	0.0219455	0.0392593	0.012384
Unigene64609_All					0	0.0321184	0.0221506	#DIV/0!	0	0	0	0	0	0	0	0	0	0	0	0	0	0	0	0	0	0	0	0	0	0	0	0.642369	0	0	0	0	0
Unigene17203_All					0	0.032107	0.0221428	#DIV/0!	0	0	0	0	0	0	0	0	0	0	0	0	0	0	0	0.642141	0	0	0	0	0	0	0	0	0	0	0	0	0
Unigene36628_All	Q8WXA9	SREK1	HUMAN	Splicing regulatory glutamine/lysine-rich protein 1 OS=Homo sapiens GN=SREK1 PE=1 SV=1	0.0713332	0	0.0221379	0	0.641999	0	0	0	0	0	0	0	0	0	0	0	0	0	0	0	0	0	0	0	0	0	0	0	0	0	0	0	0
Unigene72109_All	P38407	GNAT	XENLA	Guanine nucleotide-binding protein G(t) subunit alpha OS=Xenopus laevis GN=gnat PE=2 SV=2	0	0.0320551	0.022107	#DIV/0!	0	0	0	0	0	0	0	0	0	0	0	0	0	0	0	0	0	0	0	0	0	0	0.641103	0	0	0	0	0	0
Unigene51664_All					0.047583	0.0106288	0.0220974	0.223374	0.0499406	0.246555	0	0	0	0	0	0.131751	0	0	0	0	0	0	0	0	0	0	0	0	0	0	0	0	0	0	0.212576	0	0
Unigene61884_All	Q86VP3	PACS2	HUMAN	Phosphofurin acidic cluster sorting protein 2 OS=Homo sapiens GN=PACS2 PE=1 SV=3	0.0211278	0.0225281	0.0220935	1.06627	0.0667358	0.030269	0	0	0.0311434	0.0256281	0.0117862	0.0245878	0	0.0166456	0	0	0.0117284	0	0	0.031007	0.0606247	0.0380208	0.0147137	0.0332959	0.0188352	0.0234828	0	0.0436583	0.0143259	0.0900581	0.0261494	0.0280154	0
Unigene38030_All					0.0710826	0	0.0220601	0	0.639743	0	0	0	0	0	0	0	0	0	0	0	0	0	0	0	0	0	0	0	0	0	0	0	0	0	0	0	0
Unigene44561_All	Q9CWU0	TDR12	MOUSE	Tudor domain-containing protein 12 OS=Mus musculus GN=Tdrd12 PE=2 SV=2	0.00353088	0.0303465	0.0220244	8.5946	0.0317779	0	0	0	0	0	0	0	0	0	0.155782	0	0	0	0	0.0529307	0.124378	0.0433337	0	0.0376636	0	0	0.0974583	0	0	0.0509512	0.0444327	0	0
Unigene30444_All	A2AQP0	MYH7B	MOUSE	Myosin-7B OS=Mus musculus GN=Myh7b PE=3 SV=1	0.06959	0.000595579	0.0220077	0.0085584	0	0	0	0	0	0	0	0.183679	0.442632	0	0	0	0	0	0	0	0	0	0	0	0	0.00531895	0	0.00659263	0	0	0	0	0
Unigene38961_All	P98088	MUC5A	HUMAN	Mucin-5AC (Fragments) OS=Homo sapiens GN=MUC5AC PE=1 SV=3	0.0293022	0.0187208	0.0220047	0.638887	0.157606	0	0.034679	0	0	0.0714341	0	0	0	0.0459267	0	0	0	0	0.0305043	0	0.10216	0	0	0	0	0	0	0	0	0.0838553	0.0731046	0.0388645	0
Unigene39619_All	P35670	ATP7B	HUMAN	Copper-transporting ATPase 2 OS=Homo sapiens GN=ATP7B PE=1 SV=4	0.0378835	0.0148231	0.0219798	0.391282	0.037452	0.0794837	0.0489489	0	0.12246	0.0168137	0.0154524	0	0.0203412	0.0436042	0	0.0149336	0.0616408	0	0.0285054	0	0	0.0166512	0	0.0291352	0.02468	0.0153959	0	0	0	0	0	0.018365	0.0435513
Unigene34533_All					0.0707355	0	0.0219524	0	0	0	0.290962	0	0.345658	0	0	0	0	0	0	0	0	0	0	0	0	0	0	0	0	0	0	0	0	0	0	0	0
Unigene60768_All	Q91XA9	CHIA	MOUSE	Acidic mammalian chitinase OS=Mus musculus GN=Chia PE=1 SV=2	0	0.0317722	0.0219119	#DIV/0!	0	0	0	0	0	0	0	0	0	0.0819331	0	0.0578661	0	0	0	0	0	0.0648941	0	0.168278	0	0.117256	0	0.145218	0	0	0	0	0
Unigene72155_All	Q95JC9	PRP	PIG	Basic proline-rich protein OS=Sus scrofa PE=1 SV=2	0.0131396	0.0258248	0.021888	1.96541	0	0	0	0	0	0	0.118256	0	0	0	0.0583743	0	0	0.124389	0	0	0	0.0653223	0	0	0	0	0	0	0.0717596	0	0	0.140479	0.0561712
Unigene46821_All	Q13387	JIP2	HUMAN	C-Jun-amino-terminal kinase-interacting protein 2 OS=Homo sapiens GN=MAPK8IP2 PE=1 SV=2	0	0.0317115	0.02187	#DIV/0!	0	0	0	0	0	0	0	0	0	0	0	0	0.0753609	0	0.0699573	0.0992854	0.0778189	0.0814679	0	0.070124	0	0	0	0.0904515	0	0	0	0	0.069765
CL6458.Contig12_All	P11369	POL2	MOUSE	Retrovirus-related Pol polyprotein LINE-1 OS=Mus musculus GN=Pol PE=1 SV=2	0.0489088	0.00968073	0.0218549	0.197935	0.208494	0	0	0	0	0	0	0	0.231685	0	0.0870402	0	0	0	0	0	0	0	0	0	0	0	0.106574	0	0	0	0	0	0
Unigene43928_All					0	0.0316473	0.0218257	#DIV/0!	0	0	0	0	0	0	0	0	0	0	0	0	0	0	0.0903596	0	0	0	0.118223	0.180306	0	0	0	0	0	0.244058	0	0	0
CL7014.Contig1_All	Q9UKN7	MYO15	HUMAN	Unconventional myosin-XV OS=Homo sapiens GN=MYO15A PE=1 SV=2	0.0221888	0.0215836	0.0217714	0.972724	0.0163212	0.0129388	0.0637939	0	0.0266463	0.0219164	0	0.0315452	0.0265375	0	0	0	0.0400936	0	0.0185354	0	0	0.0108315	0.0251689	0.037959	0.0161177	0.0301321	0.0249756	0.0497961	0.024512	0.0513344	0.0782486	0.0239669	0
Unigene58074_All					0	0.0315628	0.0217674	#DIV/0!	0	0	0	0	0	0	0	0	0	0.631255	0	0	0	0	0	0	0	0	0	0	0	0	0	0	0	0	0	0	0
Unigene40380_All	Q15911	ZFHX3	HUMAN	Zinc finger homeobox protein 3 OS=Homo sapiens GN=ZFHX3 PE=1 SV=2	0.0177021	0.0235825	0.0217575	1.33218	0.0388477	0.0230291	0.0126232	0	0.00791948	0.0130118	0.0119833	0.0124904	0.0394142	0.0254253	0.0116512	0.0345942	0.0415929	0.00617147	0.0274631	0.0314299	0	0.0321063	0.0224217	0.00563199	0	0.0119352	0	0.0147932	0.0291335	0.0533128	0.112757	0	0.0112294
Unigene63568_All	Q966L9	GLH2	CAEEL	ATP-dependent RNA helicase glh-2 OS=Caenorhabditis elegans GN=glh-2 PE=1 SV=1	0.0391632	0.0139231	0.0217562	0.355515	0.191521	0.160948	0	0	0	0	0	0	0	0	0	0	0	0.129485	0	0	0	0	0	0	0	0	0	0.148976	0	0	0	0	0
Unigene73716_All	Q9NSC2	SALL1	HUMAN	Sal-like protein 1 OS=Homo sapiens GN=SALL1 PE=1 SV=2	0	0.031535	0.0217483	#DIV/0!	0	0	0	0	0	0	0	0	0	0	0	0	0	0	0.0942047	0	0	0	0	0	0	0.195473	0	0.120452	0	0.127121	0	0	0.0934486
Unigene38722_All					0.0266353	0.0195232	0.0217304	0.732983	0	0.130587	0	0	0	0.109131	0	0	0	0.136619	0	0.0982986	0	0	0	0	0	0	0	0	0.155547	0	0	0	0	0	0	0	0
Unigene12219_All	Q9R0I7	YLPM1	MOUSE	YLP motif-containing protein 1 OS=Mus musculus GN=Ylpm1 PE=2 SV=2	0	0.031442	0.0216841	#DIV/0!	0	0	0	0	0	0	0	0	0	0	0	0	0	0	0	0	0	0	0	0	0.62884	0	0	0	0	0	0	0	0
Unigene68792_All	Q1XA76	ASIC1	CHICK	Acid-sensing ion channel 1 OS=Gallus gallus GN=ASIC1 PE=1 SV=1	0.0335476	0.0163326	0.0216752	0.486847	0.0570132	0.121715	0	0	0	0	0	0.1232	0	0.099622	0.0461105	0	0	0	0	0	0	0	0	0	0	0	0	0	0	0.180919	0	0	0
Unigene57255_All	P17634	FIBG	XENLA	Fibrinogen gamma chain OS=Xenopus laevis GN=fgg PE=2 SV=1	0.0503526	0.00871535	0.0216372	0.173086	0	0.0358408	0.205661	0	0	0	0	0.0289673	0.182704	0	0.0271474	0	0	0	0	0	0	0.0301048	0	0.0262507	0	0	0	0	0.0337083	0	0.0309497	0	0.026146
Unigene66688_All					0	0.031368	0.0216331	#DIV/0!	0	0	0	0	0	0	0	0	0	0	0.200135	0	0	0	0.19801	0	0	0.229214	0	0	0	0	0	0	0	0	0	0	0
Unigene62438_All	O94778	AQP8	HUMAN	Aquaporin-8 OS=Homo sapiens GN=AQP8 PE=2 SV=2	0.0438898	0.011613	0.02163	0.264595	0	0	0.286635	0	0.0591898	0.0491838	0	0	0	0	0.0883617	0.0439875	0	0	0	0	0	0	0	0	0	0.0447959	0.0551155	0	0	0	0	0	0
Unigene60474_All	Q6UWJ8	C16L2	HUMAN	CD164 sialomucin-like 2 protein OS=Homo sapiens GN=CD164L2 PE=1 SV=2	0	0.0313629	0.0216296	#DIV/0!	0	0	0	0	0	0	0	0	0	0	0	0	0	0	0	0	0	0.627258	0	0	0	0	0	0	0	0	0	0	0
Unigene7862_All	Q99LJ2	ABTB1	MOUSE	Ankyrin repeat and BTB/POZ domain-containing protein 1 OS=Mus musculus GN=Abtb1 PE=2 SV=1	6.02257e-10	0.0313459	0.0216179	5.20474e+07	5.42031e-09	0	0	0	0	0	0	0	0	0	0	0	0	0	0	0	0	0	0	0	0	0.226246	0	0	0	0	0	0	0.400671
Unigene35411_All	Q80ZW0	STK35	MOUSE	Serine/threonine-protein kinase 35 OS=Mus musculus GN=Stk35 PE=2 SV=3	0.00712557	0.028126	0.0216086	3.9472	0.0278443	0	0	0	0	0	0	0.0362858	0	0	0	0	0	0	0.323988	0	0.0723264	0.0377987	0	0	0	0	0.0426837	0.0857236	0	0	0	0	0
Unigene35984_All	Q9WV34	MPP2	MOUSE	MAGUK p55 subfamily member 2 OS=Mus musculus GN=Mpp2 PE=1 SV=1	0.0140241	0.0249785	0.0215789	1.78111	0	0.0750603	0	0	0	0	0	0	0.0511567	0	0.0189644	0.056424	0.0582571	0.0402365	0.0898222	0	0	0.0209817	0	0	0.0310075	0	0	0.0719775	0.0472195	0.0248006	0.0216098	0	0.0182699
Unigene38359_All	Q86XD5	F131B	HUMAN	Protein FAM131B OS=Homo sapiens GN=FAM131B PE=1 SV=3	0.00971893	0.0268936	0.0215635	2.76714	0.0874704	0	0	0	0	0	0	0	0	0	0	0	0	0.0378953	0.0339812	0	0	0	0.136569	0	0	0	0.0447009	0	0	0	0.284726	0	0
Unigene55362_All	Q8N1K5	THMS1	HUMAN	Protein THEMIS OS=Homo sapiens GN=THEMIS PE=1 SV=3	0.0551185	0.00643877	0.0215463	0.116817	0.0291568	0.0471193	0	0	0	0.119176	0.109022	0	0.191592	0	0	0	0	0	0	0	0	0	0	0	0	0	0	0.0449093	0	0	0.0406752	0.0431909	0
Unigene54082_All	P55015	S12A1	RABIT	Solute carrier family 12 member 1 OS=Oryctolagus cuniculus GN=SLC12A1 PE=2 SV=1	0.00775552	0.0277151	0.0215207	3.57359	0	0	0	0	0.0599422	0.00985749	0	0	0	0	0	0	0.0630923	0.0187121	0.0499991	0	0.0372731	0	0	0	0	0.289178	0	0.0448026	0.0110275	0	0.0402164	0	0
Unigene19603_All	Q55AX2	DOT1L	DICDI	Histone-lysine N-methyltransferase, H3 lysine-79 specific OS=Dictyostelium discoideum GN=dotA PE=2 SV=2	0.069277	0	0.0214998	0	0.247567	0	0	0	0	0	0	0.375926	0	0	0	0	0	0	0	0	0	0	0	0	0	0	0	0	0	0	0	0	0
Unigene40218_All	Q8VCM2	NOXO1	MOUSE	NADPH oxidase organizer 1 OS=Mus musculus GN=Noxo1 PE=2 SV=2	0.00248676	0.0300296	0.0214819	12.0758	0	0	0	0	0	0	0	0.0223809	0	0.0301882	0.104667	0.124603	0	0	0	0	0	0	0	0	0	0.19221	0.0264628	0	0	0.0821304	0	0	0.0403312
Unigene70954_All	Q8NE62	CHDH	HUMAN	Choline dehydrogenase, mitochondrial OS=Homo sapiens GN=CHDH PE=2 SV=2	0.0199134	0.0221861	0.0214808	1.11413	0.0319144	0	0.0423082	0	0	0	0	0	0.104998	0	0	0	0	0	0	0.0531663	0	0	0.049909	0.151319	0	0.0397144	0	0.0984373	0	0.0511761	0	0	0
Unigene63016_All	A2A3L6	TTC24	HUMAN	Tetratricopeptide repeat protein 24 OS=Homo sapiens GN=TTC24 PE=2 SV=1	0.0155245	0.0241599	0.02148	1.55624	0.0534818	0.0862389	0	0	0	0	0	0	0	0.0467559	0.0326413	0	0.0335614	0.0346774	0.0932163	0.0442985	0	0	0	0.031565	0	0.0663931	0	0	0	0	0.0372261	0	0.0628638
Unigene40309_All	Q08351	TPOR	MOUSE	Thrombopoietin receptor OS=Mus musculus GN=Mpl PE=2 SV=2	0.0233059	0.0206226	0.0214553	0.884867	0.0930023	0	0	0	0	0	0.11675	0	0	0	0	0	0	0	0.0553405	0	0	0	0	0	0.185154	0.116507	0	0	0	0	0	0	0.0554507
Unigene66226_All	Q8R5H6	WASF1	MOUSE	Wiskott-Aldrich syndrome protein family member 1 OS=Mus musculus GN=Wasf1 PE=1 SV=2	0	0.0311068	0.0214529	#DIV/0!	0	0	0	0	0	0	0	0	0	0	0.245697	0	0	0	0	0	0	0	0	0	0.376438	0	0	0	0	0	0	0	0
Unigene74283_All	Q9NYC9	DYH9	HUMAN	Dynein heavy chain 9, axonemal OS=Homo sapiens GN=DNAH9 PE=1 SV=3	0.00889724	0.0270982	0.0214496	3.04569	0	0	0.0133486	0	0.0334258	0	0	0	0.0333008	0	0	0.0122105	0.0377855	0.0130655	0.104825	0.0166483	0	0.122491	0	0	0.0808565	0.0126031	0.06263	0.0312415	0.0153766	0.0322305	0	0	0
Unigene7148_All	P05221	NUPL	XENLA	Nucleoplasmin OS=Xenopus laevis PE=1 SV=1	0.0056245	0.0285684	0.0214479	5.07929	0.0506205	0	0	0	0	0	0	0	0	0	0	0	0	0.20107	0	0.0859228	0	0.140912	0.0799555	0	0	0.0635095	0	0	0	0	0	0	0
Unigene67398_All	Q7Z442	PK1L2	HUMAN	Polycystic kidney disease protein 1-like 2 OS=Homo sapiens GN=PKD1L2 PE=1 SV=4	0.0188197	0.0226014	0.0214278	1.20095	0.0125641	0.0298304	0.0245209	0.0585577	0	0.033699	0	0	0.0102049	0	0	0.0448159	0	0	0	0.0509022	0	0	0	0	0.0124023	0	0.00961151	0	0	0	0.292101	0.027653	0.0145426
Unigene48431_All	Q9DAN9	CQ105	MOUSE	Uncharacterized protein C17orf105 homolog OS=Mus musculus PE=2 SV=1	0.0483831	0.00928698	0.0214203	0.191947	0	0.0473098	0	0	0.0962339	0	0.109458	0.0381775	0.144269	0	0.035803	0.0356012	0	0	0	0	0	0	0	0.0692466	0	0	0	0.0450888	0	0	0	0	0
Unigene53527_All					0.0432635	0.0115854	0.0214166	0.267788	0	0	0	0	0.389371	0	0	0	0	0	0	0	0	0	0	0	0	0	0	0	0.231709	0	0	0	0	0	0	0	0
Unigene15179_All					0.0193091	0.0223242	0.0213885	1.15615	0	0	0	0	0	0	0.173782	0	0	0.238931	0	0	0	0	0	0	0	0	0	0	0	0	0	0	0.207554	0	0	0	0
CL7382.Contig2_All	Q1NZ26	YSMU	CAEEL	Uncharacterized protein F13E9.13, mitochondrial OS=Caenorhabditis elegans GN=F13E9.13 PE=3 SV=1	0.00690617	0.0278799	0.0213708	4.03696	0	0.0621555	0	0	0	0	0	0	0	0	0	0.0936026	0.0485144	0.0499911	0	0	0.10026	0.0524002	0	0	0	0.0476055	0	0	0.0579674	0	0.107257	0	0
Unigene50595_All	F1MV99	SSR5	BOVIN	Somatostatin receptor type 5 OS=Bos taurus GN=SSTR5 PE=3 SV=2	0.0364371	0.0145502	0.0213427	0.399323	0.0661016	0	0.043852	0	0	0.135457	0.0825238	0	0	0	0.0810936	0.0403482	0	0	0.0774135	0	0	0	0	0	0	0.0411508	0	0.0509977	0	0	0	0	0
Unigene27317_All					0	0.0309397	0.0213378	#DIV/0!	0	0	0	0	0	0	0	0	0	0	0	0	0	0	0	0	0	0	0	0	0	0	0	0.618795	0	0	0	0	0
Unigene63010_All					0	0.030928	0.0213297	#DIV/0!	0	0	0	0	0	0	0	0	0	0	0	0	0	0	0	0	0	0.61856	0	0	0	0	0	0	0	0	0	0	0
Unigene34993_All	Q8BLQ7	CTR4	MOUSE	Cationic amino acid transporter 4 OS=Mus musculus GN=Slc7a4 PE=1 SV=1	0.0233498	0.0204033	0.0213177	0.87381	0	0.13369	0	0	0.0547908	0	0	0.0216677	0	0.0584682	0	0	0.0830316	0	0.0384089	0	0	0	0	0	0.0331123	0	0.0256264	0.0256276	0	0	0.046185	0	0.0976056
Unigene41243_All	Q7Z7M1	GP144	HUMAN	Probable G-protein coupled receptor 144 OS=Homo sapiens GN=GPR144 PE=2 SV=1	0.0105899	0.026099	0.0212858	2.46451	0.0256328	0	0	0	0	0.0696766	0	0	0	0	0	0	0	0	0.148717	0.0424117	0	0	0	0.0302298	0	0	0	0	0	0.163571	0.106947	0	0.0301041
CL1291.Contig1_All	P05142	PRH1	MOUSE	Proline-rich protein HaeIII subfamily 1 OS=Mus musculus GN=Prh1 PE=2 SV=2	0	0.0308261	0.0212594	#DIV/0!	0	0	0	0	0	0	0	0	0	0	0	0	0	0	0	0	0	0	0	0	0	0	0	0	0	0.616523	0	0	0
Unigene36690_All	Q9H295	DCSTP	HUMAN	Dendritic cell-specific transmembrane protein OS=Homo sapiens GN=DCSTAMP PE=1 SV=1	0.0347764	0.0151579	0.0212464	0.435868	0.0261751	0	0.0691088	0	0	0	0.0977528	0.0340777	0.0858735	0	0.0638725	0	0	0	0.121573	0	0	0	0	0	0	0	0	0.0402614	0	0	0	0.077452	0
Unigene63579_All					0.0182949	0.0225579	0.0212349	1.23301	0	0	0	0	0	0	0	0.164654	0	0	0	0	0	0	0	0	0	0	0	0.451157	0	0	0	0	0	0	0	0	0
Unigene40443_All					0.0329996	0.0159168	0.0212184	0.482334	0.0326153	0.264381	0	0	0	0	0	0	0	0.0570562	0.119996	0	0	0	0	0	0	0.0445194	0	0	0	0	0	0	0	0	0	0.0967654	0
CL5936.Contig1_All	P01023	A2MG	HUMAN	Alpha-2-macroglobulin OS=Homo sapiens GN=A2M PE=1 SV=3	0.0474018	0.0094334	0.0212167	0.199009	0	0	0.0912129	0	0.0792168	0.238663	0	0	0.0175238	0	0	0	0.00660682	0.00686127	0	0	0	0	0	0	0	0.00663302	0	0	0.0971425	0	0.0368697	0.0158296	0.0187251
Unigene61444_All	P12036	NFH	HUMAN	Neurofilament heavy polypeptide OS=Homo sapiens GN=NEFH PE=1 SV=4	0.0165051	0.0232706	0.0211709	1.40991	0.0345908	0	0	0	0	0	0	0	0.113955	0.060522	0	0	0.131437	0.0451845	0	0	0	0	0	0.0410902	0	0.0861978	0	0	0.0524961	0	0.048484	0	0
Unigene40736_All	Q9UI17	M2GD	HUMAN	Dimethylglycine dehydrogenase, mitochondrial OS=Homo sapiens GN=DMGDH PE=1 SV=2	0.0199341	0.0216677	0.0211297	1.08696	0.0787997	0.0312821	0.0128491	0	0.0160899	0	0.0243575	0	0.0160287	0.0171982	0.0355899	0	0	0	0.0560465	0.0640929	0.100253	0	0	0	0.0389229	0	0	0.0902263	0	0.0310233	0	0	0
CL7582.Contig2_All	A9ULZ2	BIR7B	XENLA	Baculoviral IAP repeat-containing protein 7-B OS=Xenopus laevis GN=birc7-b PE=2 SV=2	0.0187852	0.0221758	0.0211235	1.18049	0.0302251	0	0	0	0.0993996	0	0	0.0394421	0	0.0528637	0	0	0	0	0.0352737	0.150781	0	0	0	0.0357784	0	0	0	0	0	0	0.168819	0	0
CL951.Contig2_All	Q8TC92	ENOX1	HUMAN	Ecto-NOX disulfide-thiol exchanger 1 OS=Homo sapiens GN=ENOX1 PE=1 SV=1	0.0267204	0.0186008	0.0211207	0.696129	0.0599115	0	0	0	0.0490139	0.0202072	0.111351	0	0	0.0261628	0.0181126	0	0.0370841	0	0.0171523	0.024499	0	0.0200344	0.0231901	0.0525383	0	0	0.0229339	0.0458402	0.0225554	0	0.0619139	0	0
CL8320.Contig3_All	Q91Z83	MYH7	MOUSE	Myosin-7 OS=Mus musculus GN=Myh7 PE=1 SV=1	0.0679341	0	0.021083	0	0	0	0	0	0	0	0	0.388771	0.222636	0	0	0	0	0	0	0	0	0	0	0	0	0	0	0	0	0	0	0	0
Unigene50831_All	Q55FI4	NOP58	DICDI	Nucleolar protein 58 OS=Dictyostelium discoideum GN=nop58 PE=3 SV=1	0	0.0304891	0.021027	#DIV/0!	0	0	0	0	0	0	0	0	0	0	0	0.241099	0	0	0	0	0	0	0	0	0.368684	0	0	0	0	0	0	0	0
Unigene64119_All	P21328	RTJK	DROME	RNA-directed DNA polymerase from mobile element jockey OS=Drosophila melanogaster GN=pol PE=1 SV=1	0	0.0304375	0.0209914	#DIV/0!	0	0	0	0	0	0	0	0	0	0	0	0	0.144826	0	0	0	0	0.156589	0.174743	0	0	0	0	0	0	0	0	0	0.132592
CL2873.Contig2_All	Q63374	NRX2A	RAT	Neurexin-2 OS=Rattus norvegicus GN=Nrxn2 PE=1 SV=3	0.00342326	0.0288927	0.0209884	8.44013	0.00949454	0.00750381	0	0	0	0	0	0.00610501	0.00770598	0.0331412	0.0170842	0.0619965	0.00580812	0.0180982	0.0161069	0.0153614	0.02402	0.0627675	0.0438368	0	0.0562145	0.0175012	0.021787	0.0433841	0.0213601	0.0670047	0.0194511	0	0.0329313
CL7645.Contig1_All	Q9P0K1	ADA22	HUMAN	Disintegrin and metalloproteinase domain-containing protein 22 OS=Homo sapiens GN=ADAM22 PE=1 SV=1	0.0150648	0.0236392	0.0209782	1.56917	0.0251797	0	0	0	0.0205838	0	0	0.04879	0.0410296	0.0439743	0.0455882	0.0753092	0	0	0	0.0205404	0	0.0167945	0.116792	0	0	0.0155272	0.0192733	0.0192448	0	0	0.051935	0.0185216	0.0292828
Unigene61580_All	Q55FI4	NOP58	DICDI	Nucleolar protein 58 OS=Dictyostelium discoideum GN=nop58 PE=3 SV=1	0.0409484	0.0119245	0.0209319	0.291207	0.155023	0	0	0	0	0	0	0.213513	0	0	0	0	0	0	0	0	0	0	0	0	0	0	0	0	0.238489	0	0	0	0
Unigene62803_All	Q3SYT6	CLGN	BOVIN	Calmegin OS=Bos taurus GN=CLGN PE=2 SV=1	0.0178333	0.0223176	0.0209259	1.25146	0.1605	0	0	0	0	0	0	0	0	0	0	0	0	0	0	0	0	0	0	0	0	0	0	0	0	0	0	0.245816	0.200537
Unigene42727_All	B6ZI38	DRAXI	CHICK	Draxin OS=Gallus gallus GN=DRAXIN PE=1 SV=1	0.0199433	0.02135	0.0209134	1.07054	0	0	0	0	0.101061	0	0.0383213	0.0401068	0	0	0	0.0748471	0.0387415	0	0	0	0	0	0	0	0.0609865	0.0382137	0	0	0	0.0492217	0.128766	0	0.0362237
Unigene72030_All	P58549	FXYD7	HUMAN	FXYD domain-containing ion transport regulator 7 OS=Homo sapiens GN=FXYD7 PE=2 SV=1	0.06735	0	0.0209017	0	0	0	0	0	0	0	0	0	0.60615	0	0	0	0	0	0	0	0	0	0	0	0	0	0	0	0	0	0	0	0
Unigene60232_All	Q0VDD7	CS057	HUMAN	Uncharacterized protein C19orf57 OS=Homo sapiens GN=C19orf57 PE=1 SV=2	0.0219664	0.0203642	0.0208614	0.927061	0	0	0	0	0	0	0	0.197697	0	0.129937	0	0	0.0973067	0	0.0903596	0	0	0	0	0	0	0	0	0	0	0	0	0	0.0896798
Unigene65915_All	Q9NYC9	DYH9	HUMAN	Dynein heavy chain 9, axonemal OS=Homo sapiens GN=DNAH9 PE=1 SV=3	0.0429322	0.0109146	0.0208511	0.254229	0	0	0	0.069689	0.0682676	0.0842949	0.0258379	0.121297	0.0170037	0.0182399	0	0	0.051457	0	0.0356888	0	0	0.0139008	0	0.0243392	0	0	0	0.0159521	0.0157026	0	0.0430115	0	0
Unigene36543_All	O75326	SEM7A	HUMAN	Semaphorin-7A OS=Homo sapiens GN=SEMA7A PE=1 SV=1	0.00440586	0.02822	0.0208294	6.40509	0.0396528	0	0	0	0	0	0	0	0	0.0230846	0	0	0.0326592	0.084637	0.0906227	0.0647369	0	0	0	0	0.0261345	0	0	0.0606303	0.0198907	0.0208723	0.0909236	0.0194501	0.0307573
Unigene42295_All					0	0.0301629	0.020802	#DIV/0!	0	0	0	0	0	0	0	0	0	0.231176	0	0	0	0.180661	0	0	0	0	0	0	0	0	0	0	0	0	0.19142	0	0
CL7497.Contig1_All	P18254	IGF1	CHICK	Insulin-like growth factor I OS=Gallus gallus GN=IGF1 PE=1 SV=1	0.0277468	0.0176676	0.0207956	0.636744	0	0	0.249721	0	0	0	0	0	0	0	0.229739	0	0	0	0	0	0.123613	0	0	0	0	0	0	0	0	0	0	0	0
Unigene35916_All	Q9BZA7	PC11X	HUMAN	Protocadherin-11 X-linked OS=Homo sapiens GN=PCDH11X PE=2 SV=1	0.0103491	0.0254912	0.0207919	2.46312	0	0	0.0480111	0	0	0	0.045131	0	0	0	0	0	0.183247	0	0	0	0	0	0	0	0	0.0450172	0	0	0	0.174288	0	0.107271	0
Unigene54450_All					0.0149286	0.0234269	0.0207895	1.56926	0	0	0	0	0	0.134358	0	0	0	0	0	0	0	0.129485	0	0	0	0	0	0	0.190076	0	0	0.148976	0	0	0	0	0
CL5612.Contig3_All					0.0669737	0	0.0207849	0	0	0.258415	0	0	0.128349	0.215999	0	0	0	0	0	0	0	0	0	0	0	0	0	0	0	0	0	0	0	0	0	0	0
CL5546.Contig1_All	Q95SX7	RTBS	DROME	Probable RNA-directed DNA polymerase from transposon BS OS=Drosophila melanogaster GN=RTase PE=2 SV=1	0.0669349	0	0.0207729	0	0.602414	0	0	0	0	0	0	0	0	0	0	0	0	0	0	0	0	0	0	0	0	0	0	0	0	0	0	0	0
CL6229.Contig3_All	Q86WG3	ATCAY	HUMAN	Caytaxin OS=Homo sapiens GN=ATCAY PE=1 SV=2	0	0.0300617	0.0207322	#DIV/0!	0	0	0	0	0	0	0	0	0	0	0.0662578	0.0658571	0.102203	0	0	0	0	0.0736024	0.0423107	0	0.0538112	0	0.0831778	0	0.0821133	0	0	0	0.0319009
Unigene44917_All	Q5BJE1	CC178	HUMAN	Coiled-coil domain-containing protein 178 OS=Homo sapiens GN=CCDC178 PE=2 SV=3	0.013445	0.0240026	0.0207261	1.78524	0	0	0	0	0.0283596	0.070212	0	0.0224336	0	0	0	0.0832659	0.021499	0.0445288	0.0994547	0.0568005	0	0	0	0	0.0342757	0	0.0265247	0.0530633	0	0	0	0	0.0606398
Unigene69129_All	Q3T113	TMIG1	BOVIN	Transmembrane and immunoglobulin domain-containing protein 1 OS=Bos taurus GN=TMIGD1 PE=2 SV=1	0.0104582	0.0253016	0.020695	2.41931	0	0	0	0	0	0.0941234	0	0	0	0.118317	0	0.0847354	0	0	0	0	0	0	0	0	0	0	0	0	0	0.221555	0	0	0.0814236
Unigene61403_All	P15389	SCN5A	RAT	Sodium channel protein type 5 subunit alpha OS=Rattus norvegicus GN=Scn5a PE=2 SV=1	0.0202762	0.0208755	0.0206895	1.02956	0.0377577	0	0.0502688	0	0	0	0.094459	0	0	0	0	0	0	0	0	0	0	0	0	0.089926	0	0	0	0	0	0	0.159198	0.168386	0
Unigene60795_All	P08723	SPBP	RAT	Prostatic spermine-binding protein OS=Rattus norvegicus GN=Sbp PE=1 SV=1	0.0666455	0	0.0206831	0	0	0	0	0	0	0	0	0	0.599809	0	0	0	0	0	0	0	0	0	0	0	0	0	0	0	0	0	0	0	0
Unigene39610_All	P07293	CAC1S	RABIT	Voltage-dependent L-type calcium channel subunit alpha-1S OS=Oryctolagus cuniculus GN=CACNA1S PE=1 SV=1	0.0208116	0.0206176	0.0206778	0.99068	0.0045162	0	0.00586856	0	0.0147291	0.0120986	0.0278581	0.0929134	0.0293203	0.00788187	0.0216662	0.00536051	0.0552395	0.045903	0.0153186	0.00730507	0	0.0119394	0.0416974	0.020946	0.0534756	0	0.00690869	0.027512	0.0135457	0.0212438	0	0.0198654	0.0365435
Unigene40643_All					0.0136076	0.0238499	0.0206713	1.75269	0.0676063	0.0548623	0	0	0	0	0	0	0	0	0	0	0	0	0	0	0	0	0	0	0.335702	0.0421023	0.0518449	0	0	0	0.0473484	0	0
Unigene50979_All	Q8N6D2	RN182	HUMAN	E3 ubiquitin-protein ligase RNF182 OS=Homo sapiens GN=RNF182 PE=1 SV=1	0.0571604	0.00423316	0.0206589	0.0740577	0	0	0.17054	0.343903	0	0	0	0	0	0	0	0	0	0	0	0	0.0846633	0	0	0	0	0	0	0	0	0	0	0	0
CL7713.Contig2_All	Q95M17	CHIA	BOVIN	Acidic mammalian chitinase OS=Bos taurus GN=CHIA PE=1 SV=1	0.0312552	0.0158769	0.0206495	0.507974	0.0295045	0.0476958	0.117134	0	0	0	0	0.0384857	0.0484776	0	0	0.143569	0	0.0383596	0	0	0	0	0	0	0	0	0	0	0	0.094436	0.0411726	0	0
Unigene62185_All	Q6GQU2	KLH23	MOUSE	Kelch-like protein 23 OS=Mus musculus GN=Klhl23 PE=2 SV=1	0.0487149	0.00794058	0.0205947	0.163001	0	0.0626527	0.0513805	0.209642	0.0320437	0.0264661	0.0242762	0	0.0319734	0	0	0.0471111	0	0	0	0	0	0.026294	0	0	0	0	0	0	0.0295021	0	0.0270524	0.028852	0
Unigene40262_All	Q4R7H0	TTL10	MACFA	Protein polyglycylase TTLL10 OS=Macaca fascicularis GN=TTLL10 PE=2 SV=1	0.0561219	0.00459012	0.0205827	0.0817885	0.0537127	0	0.0234931	0	0.0586456	0.0242041	0.0888459	0.139194	0.117002	0	0	0.0215318	0	0	0	0	0	0	0	0.0209837	0	0	0	0	0	0.0283819	0	0	0.020905
Unigene40880_All	Q62255	SALL3	MOUSE	Sal-like protein 3 OS=Mus musculus GN=Sall3 PE=2 SV=2	0.0176427	0.0218612	0.020552	1.23911	0	0	0.0261671	0	0.0218725	0.00899022	0.00827543	0.0172562	0.0762228	0.0116983	0	0.00797161	0.0246533	0.0341266	0.0151949	0	0	0	0.0413037	0.00778421	0.0132321	0.0247288	0.0205081	0.112384	0.0201184	0.0315805	0.0641795	0	0.00775955
CL2179.Contig3_All					0.0484645	0.00798459	0.0205473	0.164751	0.036105	0	0.0480111	0.292583	0.0594811	0	0	0	0	0	0	0	0	0	0	0	0	0	0	0	0	0	0.0553841	0	0	0	0.0506722	0.0536355	0
Unigene31977_All	Q96P44	COLA1	HUMAN	Collagen alpha-1(XXI) chain OS=Homo sapiens GN=COL21A1 PE=2 SV=1	0.027788	0.0172846	0.0205443	0.622017	0.0150082	0.0718299	0.0196514	0	0	0.0202485	0.0743851	0	0.0489686	0.0262158	0	0	0.0557405	0	0.0171876	0	0.0576198	0	0.0232374	0.0175486	0	0.0555911	0.0229803	0	0	0.0474692	0	0.0221014	0
Unigene32732_All					0.0180315	0.0216523	0.0205286	1.2008	0	0.0451177	0	0	0.0459231	0	0.0348185	0.0364246	0	0	0.0341491	0	0	0	0	0	0	0	0	0	0.110884	0.034716	0	0.0860505	0	0.0893472	0.0778989	0	0
Unigene36246_All	P52787	IF	MOUSE	Gastric intrinsic factor OS=Mus musculus GN=Gif PE=2 SV=2	0.012604	0.0240878	0.0205239	1.91112	0.0464531	0	0	0	0.038105	0	0.0288781	0	0	0.0405992	0.0565443	0.112319	0	0	0.0268708	0	0	0	0	0.082016	0.092052	0	0	0.0713551	0	0	0	0	0
Unigene23182_All	Q5VTL8	PR38B	HUMAN	Pre-mRNA-splicing factor 38B OS=Homo sapiens GN=PRPF38B PE=1 SV=1	0.0459269	0.00908969	0.0205219	0.197917	0.413342	0	0	0	0	0	0	0	0	0	0	0	0	0.181794	0	0	0	0	0	0	0	0	0	0	0	0	0	0	0
Unigene26155_All	Q92743	HTRA1	HUMAN	Serine protease HTRA1 OS=Homo sapiens GN=HTRA1 PE=1 SV=1	0.0334402	0.0147061	0.0205201	0.439774	0.0187169	0.089882	0.0245739	0	0	0.0253169	0.0696824	0.0727897	0	0.0981125	0.0227013	0	0	0	0.043066	0	0	0	0.029043	0.0219505	0	0	0	0.0573818	0	0	0	0	0.0218673
Unigene73774_All					0	0.0297541	0.0205201	#DIV/0!	0	0	0	0	0	0	0	0	0	0.315585	0	0	0	0	0	0	0	0	0	0	0	0	0	0.279498	0	0	0	0	0
Unigene45265_All	Q8CCJ4	AMER2	MOUSE	APC membrane recruitment protein 2 OS=Mus musculus GN=Amer2 PE=1 SV=2	0.0209159	0.0203288	0.020511	0.971931	0	0	0.0171609	0	0	0.0176836	0	0.0678347	0.0855637	0.0229212	0	0.0157092	0.048637	0	0.0749762	0	0.033519	0	0	0	0.0259491	0.0323802	0	0.0802653	0	0	0.0722186	0	0
Unigene68060_All	Q641I1	F135B	XENLA	Protein FAM135B OS=Xenopus laevis GN=fam135b PE=2 SV=1	0.066069	0	0.0205042	0	0	0.381027	0.0518953	0	0.0642202	0	0.0974782	0	0	0	0	0	0	0	0	0	0	0	0	0	0	0	0	0	0	0	0	0	0
Unigene58569_All	Q64507	KRA51	MOUSE	Keratin-associated protein 5-1 OS=Mus musculus GN=Krtap5-1 PE=2 SV=1	0.0290192	0.0166415	0.0204829	0.573464	0	0.261173	0	0	0	0	0	0	0	0	0	0	0	0	0	0	0.211134	0	0	0	0	0	0	0.121696	0	0	0	0	0
Unigene40953_All	P13612	ITA4	HUMAN	Integrin alpha-4 OS=Homo sapiens GN=ITGA4 PE=1 SV=3	0.038965	0.0121551	0.0204754	0.311949	0.0470498	0.0372884	0.0102144	0.104499	0.0256021	0.0842205	0.0290626	0	0.0127481	0.0273787	0.00942955	0.0653649	0	0	0.00890199	0.0127289	0	0.0104043	0	0	0.0309731	0	0	0.0119607	0	0.0246575	0.0322154	0	0.00908707
Unigene57635_All	A4FUY1	HECAM	BOVIN	Hepatocyte cell adhesion molecule OS=Bos taurus GN=HEPACAM PE=2 SV=1	0.0211812	0.0201393	0.0204627	0.95081	0	0.0689375	0.0282575	0	0.0352182	0.0582176	0	0	0	0	0	0	0	0.0277181	0.0495907	0	0.0276922	0	0.0667671	0.0504923	0	0.0797983	0	0	0.0324295	0.0682979	0	0	0
Unigene52727_All	Q7T2H2	FGRL1	CHICK	Fibroblast growth factor receptor-like 1 OS=Gallus gallus GN=FGFRL1 PE=1 SV=1	0.0111735	0.024616	0.0204442	2.20306	0	0	0	0	0	0	0	0.0708047	0.0297572	0	0.0441595	0.0657248	0	0	0.0628164	0	0	0.02445	0	0	0	0	0	0.11164	0	0	0.050329	0.0268549	0.106345
CL7117.Contig2_All	Q8NEW7	TMIE	HUMAN	Transmembrane inner ear expressed protein OS=Homo sapiens GN=TMIE PE=1 SV=2	0.0658707	0	0.0204426	0	0	0	0	0.592836	0	0	0	0	0	0	0	0	0	0	0	0	0	0	0	0	0	0	0	0	0	0	0	0	0
Unigene62441_All	Q8IYJ1	CPNE9	HUMAN	Copine-9 OS=Homo sapiens GN=CPNE9 PE=1 SV=3	0.00505549	0.0273511	0.0204318	5.41018	0.0172791	0	0	0	0	0	0	0	0.0282204	0.0301882	0.104667	0	0	0.0222117	0	0	0.133021	0	0.0803677	0	0.0683911	0	0	0	0.0260446	0.0821304	0	0	0
Unigene36989_All	Q28092	CYLC2	BOVIN	Cylicin-2 OS=Bos taurus GN=CYLC2 PE=1 SV=1	0.0657831	0	0.0204155	0	0.135836	0	0	0	0.456212	0	0	0	0	0	0	0	0	0	0	0	0	0	0	0	0	0	0	0	0	0	0	0	0
Unigene35944_All					0.0657447	0	0.0204035	0	0	0	0	0.591703	0	0	0	0	0	0	0	0	0	0	0	0	0	0	0	0	0	0	0	0	0	0	0	0	0
Unigene73513_All	Q8BHK1	NIPA1	MOUSE	Magnesium transporter NIPA1 OS=Mus musculus GN=Nipa1 PE=1 SV=1	0.0174656	0.0217193	0.0203992	1.24355	0	0	0	0	0	0.0714458	0	0	0.0857442	0	0	0	0.0666378	0	0.0618186	0	0	0	0	0	0	0	0	0.0802993	0.0788192	0	0.146812	0	0
CL2007.Contig2_All					0.0100884	0.0250318	0.0203942	2.48124	0	0	0.0907958	0	0	0	0	0	0	0	0	0	0.174787	0	0	0.230026	0	0	0	0	0	0	0	0	0	0	0.0958238	0	0
Unigene68098_All	A6NGB9	WIPF3	HUMAN	WAS/WASL-interacting protein family member 3 OS=Homo sapiens GN=WIPF3 PE=2 SV=3	0.026429	0.017647	0.0203725	0.667712	0.0123593	0	0.113063	0	0	0.0332885	0.0152973	0.0638535	0	0.0431681	0.014915	0	0.0305081	0	0.0141081	0.0604775	0	0.0659302	0.0191063	0	0	0	0	0.0377806	0.0185927	0	0.0339824	0	0.0143707
Unigene56855_All	P11369	POL2	MOUSE	Retrovirus-related Pol polyprotein LINE-1 OS=Mus musculus GN=Pol PE=1 SV=2	0.0080052	0.0259213	0.0203612	3.23806	0	0	0.0720468	0	0	0	0	0	0	0.281217	0	0	0	0	0	0.0910991	0	0	0	0.0644356	0	0	0	0	0.0816757	0	0	0	0
Unigene65673_All					0.0252383	0.0181373	0.0203411	0.718644	0.227144	0	0	0	0	0	0	0	0	0.198714	0	0	0	0	0	0	0	0	0	0	0	0	0	0	0	0	0.164032	0	0
Unigene66365_All					0	0.0294923	0.0203395	#DIV/0!	0	0	0	0	0	0	0	0	0	0.227492	0	0	0	0	0.162316	0	0	0	0	0	0	0	0.200037	0	0	0	0	0	0
Unigene40664_All	P08514	ITA2B	HUMAN	Integrin alpha-IIb OS=Homo sapiens GN=ITGA2B PE=1 SV=3	0.021221	0.0199224	0.0203254	0.938805	0.0751608	0.0595498	0.019576	0	0.0122683	0	0	0	0.0244338	0.0262414	0.0271073	0.0357893	0	0	0.0767613	0	0	0.0398749	0.0115862	0.00873574	0	0.055488	0	0.0343872	0.0112851	0	0.0514489	0.011034	0.0087077
Unigene54284_All	Q63755	PRDM2	RAT	PR domain zinc finger protein 2 OS=Rattus norvegicus GN=Prdm2 PE=2 SV=1	0.0212801	0.019848	0.0202924	0.932704	0.191521	0	0	0	0	0	0	0	0	0	0	0	0	0	0	0	0	0	0	0	0	0.121351	0	0	0	0	0.275608	0	0
CL8985.Contig2_All	Q7YQM1	AFF2	PONPY	AF4/FMR2 family member 2 OS=Pongo pygmaeus GN=AFF2 PE=2 SV=1	0.023854	0.0186709	0.0202795	0.782718	0.0759631	0.0100202	0.0164733	0	0.0206575	0	0.0547084	0.0162962	0.020567	0.0331486	0.0152062	0.0602159	0.0155178	0	0.0215191	0	0.00802169	0.0754623	0.0195028	0.0294021	0	0	0	0.038595	0.0190004	0.0198806	0.00865749	0.0092886	0
Unigene49034_All	Q05152	CAC1B	RABIT	Voltage-dependent N-type calcium channel subunit alpha-1B OS=Oryctolagus cuniculus GN=CACNA1B PE=1 SV=1	0.06534	0	0.0202779	0	0.40113	0	0.186931	0	0	0	0	0	0	0	0	0	0	0	0	0	0	0	0	0	0	0	0	0	0	0	0	0	0
Unigene58873_All					0.0347095	0.0137361	0.0202451	0.395745	0	0	0.139923	0	0.0861068	0	0	0	0.0863556	0	0	0.193851	0	0	0	0	0	0	0	0	0	0	0	0.0808714	0	0	0	0	0
Unigene45261_All	Q9NBX4	RTXE	DROME	Probable RNA-directed DNA polymerase from transposon X-element OS=Drosophila melanogaster GN=X-element\ORF2 PE=3 SV=1	0	0.0293521	0.0202428	#DIV/0!	0	0	0	0	0	0	0	0	0	0	0	0	0	0	0	0.587041	0	0	0	0	0	0	0	0	0	0	0	0	0
Unigene40534_All	Q711Q0	CJ071	HUMAN	Uncharacterized protein C10orf71 OS=Homo sapiens GN=C10orf71 PE=2 SV=2	0.0265368	0.017401	0.0202362	0.655732	0.0315331	0.0374878	0.0205378	0	0	0.0317513	0	0.0406243	0.0768964	0	0	0.0469391	0.0193593	0	0.00894971	0	0	0	0	0.00916521	0.0155689	0	0.0120631	0.0360732	0	0.0371839	0.151142	0.0115748	0
Unigene46604_All					0.0227564	0.0190791	0.0202203	0.838405	0.204808	0	0	0	0	0	0	0	0	0	0	0	0	0	0	0.381582	0	0	0	0	0	0	0	0	0	0	0	0	0
Unigene51676_All					0.0301267	0.0157607	0.0202191	0.523148	0.0425114	0	0	0	0	0.116911	0	0.111718	0	0	0	0	0	0.111865	0	0.0716164	0	0	0	0	0	0	0	0.131733	0	0	0	0	0
CL4319.Contig3_All					0.0394025	0.0115588	0.0202	0.293352	0.131634	0	0	0	0	0	0	0	0.222989	0.231176	0	0	0	0	0	0	0	0	0	0	0	0	0	0	0	0	0	0	0
Unigene57525_All					0	0.0292661	0.0201835	#DIV/0!	0	0	0	0	0	0	0	0	0	0	0	0	0.238487	0	0	0	0	0	0	0	0.346835	0	0	0	0	0	0	0	0
Unigene57903_All	Q9P2S6	ANKY1	HUMAN	Ankyrin repeat and MYND domain-containing protein 1 OS=Homo sapiens GN=ANKMY1 PE=2 SV=2	0	0.0292288	0.0201578	#DIV/0!	0	0	0	0	0	0	0	0	0	0.0647566	0	0	0	0	0.0435502	0	0.145706	0	0	0	0.147091	0	0	0	0	0	0.0519748	0	0.131497
Unigene41398_All	Q8NB25	F184A	HUMAN	Protein FAM184A OS=Homo sapiens GN=FAM184A PE=2 SV=3	0.0214838	0.0195421	0.0201447	0.909619	0.0219881	0	0	0	0.0360588	0	0.0273242	0	0.107983	0	0	0.02655	0	0.0283884	0	0.0362379	0	0	0.034185	0.025855	0.13068	0.108945	0	0	0	0	0	0	0
Unigene67243_All					0	0.0292027	0.0201398	#DIV/0!	0	0	0	0	0	0	0	0	0	0	0	0	0.584053	0	0	0	0	0	0	0	0	0	0	0	0	0	0	0	0
Unigene26309_All	P18165	LORI	MOUSE	Loricrin OS=Mus musculus GN=Lor PE=2 SV=2	0.0363063	0.0128365	0.0201203	0.353562	0.326757	0	0	0	0	0	0	0	0	0	0	0	0	0	0	0	0	0	0	0	0	0	0.256731	0	0	0	0	0	0
Unigene61605_All	Q80TT2	BAIP3	MOUSE	BAI1-associated protein 3 OS=Mus musculus GN=Baiap3 PE=2 SV=3	0.0530133	0.00530649	0.020112	0.100097	0	0	0.215059	0	0.262061	0	0	0	0	0	0	0	0	0.10613	0	0	0	0	0	0	0	0	0	0	0	0	0	0	0
CL350.Contig2_All	Q9P283	SEM5B	HUMAN	Semaphorin-5B OS=Homo sapiens GN=SEMA5B PE=2 SV=4	0.0288721	0.0161415	0.0200924	0.55907	0	0.0336228	0.0138087	0.028235	0.0518597	0.0569227	0	0.0409541	0.0344458	0.0184741	0	0.0126325	0	0.0135168	0.0602543	0	0	0.0281625	0.0163386	0.0246541	0	0.0391091	0.0485809	0.0161577	0.0159048	0	0.0290456	0	0
Unigene48507_All	P11369	POL2	MOUSE	Retrovirus-related Pol polyprotein LINE-1 OS=Mus musculus GN=Pol PE=1 SV=2	0	0.0291312	0.0200905	#DIV/0!	0	0	0	0	0	0	0	0	0	0.451306	0	0	0	0	0	0	0	0	0	0	0	0	0	0	0.131318	0	0	0	0
Unigene62004_All	Q13939	CALI	HUMAN	Calicin OS=Homo sapiens GN=CCIN PE=2 SV=3	0.00834291	0.0253399	0.0200649	3.03729	0	0	0	0	0	0	0	0.0750862	0	0	0	0	0.096056	0.0497142	0.0222209	0.0317171	0	0.103778	0.0299596	0	0.0382138	0	0	0.0591881	0	0	0.0533896	0	0.0225595
Unigene47619_All	Q07424	CDX4	MOUSE	Homeobox protein CDX-4 OS=Mus musculus GN=Cdx4 PE=2 SV=1	0.0294481	0.0157883	0.0200276	0.536141	0	0	0.118476	0	0	0	0	0	0.146557	0	0	0	0	0	0	0	0	0	0.139485	0	0.176282	0	0	0	0	0	0	0	0
Unigene69037_All	Q9HDB5	NRX3B	HUMAN	Neurexin-3-beta OS=Homo sapiens GN=NRXN3 PE=1 SV=4	0.0310372	0.0150585	0.0200174	0.485177	0	0	0	0	0	0.279335	0	0	0	0	0	0	0	0	0	0	0	0.142255	0.158916	0	0	0	0	0	0	0	0	0	0
Unigene39417_All					0.0449094	0.00880864	0.0200123	0.196143	0.0669137	0.124109	0.0145617	0	0	0	0.0827786	0.0431833	0.0726382	0	0	0	0	0.0142554	0	0.054501	0	0.0148525	0	0.0129998	0	0.0137451	0.0170704	0.0170361	0	0	0.0153159	0.0163969	0
Unigene22105_All					0.0390177	0.0114318	0.019993	0.292991	0.35116	0	0	0	0	0	0	0	0	0	0	0	0	0	0.228637	0	0	0	0	0	0	0	0	0	0	0	0	0	0
Unigene34586_All					0.0644216	0	0.0199929	0	0.11681	0	0	0	0	0	0.148428	0.314557	0	0	0	0	0	0	0	0	0	0	0	0	0	0	0	0	0	0	0	0	0
Unigene40467_All					0.0643495	0	0.0199705	0	0.0750598	0	0	0	0	0.104712	0	0.399374	0	0	0	0	0	0	0	0	0	0	0	0	0	0	0	0	0	0	0	0	0
Unigene39874_All	Q8BML1	MICA2	MOUSE	Protein-methionine sulfoxide oxidase MICAL2 OS=Mus musculus GN=Mical2 PE=1 SV=1	0.0232822	0.0184678	0.0199619	0.793215	0	0	0	0	0	0	0	0	0.209539	0	0.0199134	0	0	0	0	0	0	0	0	0	0	0	0	0	0	0	0.349442	0	0
Unigene18142_All					0	0.0289269	0.0199496	#DIV/0!	0	0	0	0	0	0	0	0	0	0.22391	0	0	0	0	0	0	0	0	0	0.157743	0	0	0.196884	0	0	0	0	0	0
Unigene45612_All	Q9QYK4	H6ST3	MOUSE	Heparan-sulfate 6-O-sulfotransferase 3 OS=Mus musculus GN=Hs6st3 PE=1 SV=2	0.0290192	0.0158633	0.0199462	0.546648	0	0.261173	0	0	0	0	0	0	0	0	0	0	0	0	0	0	0	0	0	0	0	0.197503	0.119763	0	0	0	0	0	0
Unigene63617_All					0.0641898	0	0.019921	0	0	0.577708	0	0	0	0	0	0	0	0	0	0	0	0	0	0	0	0	0	0	0	0	0	0	0	0	0	0	0
CL3035.Contig1_All	Q28092	CYLC2	BOVIN	Cylicin-2 OS=Bos taurus GN=CYLC2 PE=1 SV=1	0.00434647	0.0268646	0.0198762	6.18078	0	0	0	0	0	0	0	0.0391183	0	0.0524356	0.0366913	0	0	0	0	0	0.0780686	0.122397	0	0	0	0.0372749	0.0459675	0	0.0454194	0	0.08371	0	0.0353272
Unigene33914_All	P61135	CO6	PONPY	Complement component C6 OS=Pongo pygmaeus GN=C6 PE=2 SV=1	0.032665	0.0140923	0.0198563	0.43142	0	0	0.0353358	0.156607	0.044263	0.0242785	0.0335009	0	0	0.0157737	0.0652466	0.0323133	0.0444327	0.0115262	0.0102713	0	0.0114838	0	0	0.0105136	0.0178475	0.0111243	0	0	0	0	0.0247701	0.0265436	0
Unigene38499_All	Q5RDL3	SGIP1	PONAB	SH3-containing GRB2-like protein 3-interacting protein 1 OS=Pongo abelii GN=SGIP1 PE=2 SV=1	0	0.0287737	0.0198439	#DIV/0!	0	0	0	0	0	0	0	0	0	0	0.0651754	0	0.0676222	0	0	0	0	0	0	0	0	0	0	0	0	0	0.223431	0.156549	0.0626975
Unigene44524_All	Q8BIV7	S45A1	MOUSE	Proton-associated sugar transporter A OS=Mus musculus GN=Slc45a1 PE=2 SV=3	0.027965	0.0161827	0.0198393	0.578676	0.0220397	0	0.0143873	0	0	0.0148267	0	0.0568896	0.143542	0	0.0132845	0	0.0271597	0	0.0376757	0	0	0	0.0340444	0	0.0653353	0.013581	0.0337349	0.0336654	0.0165689	0	0	0.0486037	0
Unigene65721_All	P60410	KR108	HUMAN	Keratin-associated protein 10-8 OS=Homo sapiens GN=KRTAP10-8 PE=2 SV=2	0.0207922	0.0194076	0.0198373	0.933406	0.0470909	0	0	0	0	0	0	0.0620287	0.0780102	0	0	0	0	0	0.168227	0	0	0	0	0	0	0	0	0	0.143519	0.0764048	0	0	0
CL2003.Contig1_All	Q55FI4	NOP58	DICDI	Nucleolar protein 58 OS=Dictyostelium discoideum GN=nop58 PE=3 SV=1	0.0638765	0	0.0198237	0	0.574889	0	0	0	0	0	0	0	0	0	0	0	0	0	0	0	0	0	0	0	0	0	0	0	0	0	0	0	0
Unigene39662_All	Q9H511	KLH31	HUMAN	Kelch-like protein 31 OS=Homo sapiens GN=KLHL31 PE=2 SV=1	0.0298424	0.0152387	0.0197708	0.510639	0	0.163254	0	0	0.0239248	0.0197246	0	0.0378255	0.0238527	0	0	0	0.0361925	0	0	0	0	0.0195528	0	0	0	0	0	0.0447492	0	0.0462388	0.141007	0	0.0170327
Unigene60408_All	Q8AV58	SDK1	CHICK	Protein sidekick-1 OS=Gallus gallus GN=SDK1 PE=2 SV=1	0.0500647	0.00613007	0.019765	0.122443	0.0476961	0.0783603	0	0	0	0.0657972	0.179698	0	0.0790306	0	0	0	0.122601	0	0	0	0	0	0	0	0	0	0	0	0	0	0	0	0
CL4557.Contig3_All	P83211	HSP1	MURBR	Sperm protamine P1 OS=Murex brandaris PE=1 SV=1	0.0635983	0	0.0197374	0	0.237006	0	0	0	0	0.335379	0	0	0	0	0	0	0	0	0	0	0	0	0	0	0	0	0	0	0	0	0	0	0
Unigene17982_All	Q76EC5	CHST9	MOUSE	Carbohydrate sulfotransferase 9 OS=Mus musculus GN=Chst9 PE=2 SV=1	0	0.0286185	0.0197369	#DIV/0!	0	0	0	0	0	0	0	0	0	0	0	0.252143	0	0	0	0	0	0	0.320226	0	0	0	0	0	0	0	0	0	0
Unigene39802_All					0.0635785	0	0.0197313	0	0	0	0	0	0	0	0.276807	0.2954	0	0	0	0	0	0	0	0	0	0	0	0	0	0	0	0	0	0	0	0	0
Unigene41219_All	Q9NPF2	CHSTB	HUMAN	Carbohydrate sulfotransferase 11 OS=Homo sapiens GN=CHST11 PE=1 SV=1	0.0201986	0.0195191	0.01973	0.966358	0.0265496	0.085607	0.0350584	0	0	0	0	0.0345727	0	0	0	0	0	0	0.0925274	0	0	0	0	0	0	0.0329561	0	0.0408444	0	0	0.184768	0.0392862	0
CL6178.Contig2_All	Q86TC9	MYPN	HUMAN	Myopalladin OS=Homo sapiens GN=MYPN PE=1 SV=2	0.0348065	0.0129331	0.0197214	0.371572	0.0289142	0.0731936	0.0150428	0.0461928	0.00943391	0.0232579	0.014276	0.0372057	0.0657419	0.0100935	0.0485982	0.0206172	0.014167	0.00735565	0.00654838	0.0187329	0	0	0.0267158	0.0134239	0	0.0071097	0.00884734	0.0440607	0.00867676	0	0.0237153	0	0
Unigene38164_All	Q08CX1	RASEF	XENTR	Ras and EF-hand domain-containing protein OS=Xenopus tropicalis GN=rasef PE=2 SV=1	0.0264221	0.0166866	0.0197079	0.631538	0	0	0.104952	0	0	0.0154508	0.0426113	0	0.0747846	0.020047	0	0	0	0	0	0.0374148	0	0.0305893	0	0	0	0	0.0175725	0.0175393	0	0	0.126163	0.084405	0
Unigene57554_All	Q15116	PDCD1	HUMAN	Programmed cell death protein 1 OS=Homo sapiens GN=PDCD1 PE=1 SV=3	0.0551724	0.00373151	0.0196959	0.0676338	0.146859	0.161009	0.0656837	0	0	0	0.122999	0	0	0	0	0	0	0	0	0	0	0	0	0	0	0	0	0	0.0746303	0	0	0	0
CL3158.Contig2_All	P18709	VITA2	XENLA	Vitellogenin-A2 OS=Xenopus laevis PE=1 SV=1	0	0.0285169	0.0196668	#DIV/0!	0	0	0	0	0	0	0	0	0	0	0	0	0	0	0	0	0	0	0	0	0	0	0	0	0	0	0.212041	0	0.358296
Unigene43102_All	O75410	TACC1	HUMAN	Transforming acidic coiled-coil-containing protein 1 OS=Homo sapiens GN=TACC1 PE=1 SV=2	0.0224795	0.0183982	0.0196648	0.818443	0	0	0	0	0	0	0.202316	0	0	0.0809399	0	0	0.0449367	0	0	0	0	0.120555	0	0	0	0.0344009	0	0	0.0871318	0	0	0	0
Unigene43056_All	Q5VTL7	FNDC7	HUMAN	Fibronectin type III domain-containing protein 7 OS=Homo sapiens GN=FNDC7 PE=2 SV=3	0.0510075	0.00552877	0.0196429	0.108391	0	0	0	0	0	0	0	0.459068	0	0.0613826	0	0	0	0	0	0	0	0	0	0	0	0	0	0	0	0	0.0491927	0	0
CL6297.Contig1_All	P09628	ACHD	XENLA	Acetylcholine receptor subunit delta OS=Xenopus laevis GN=chnrd PE=2 SV=1	0.0158081	0.0213566	0.0196347	1.35099	0	0	0	0	0	0	0	0.0403934	0.10188	0	0.0188837	0.0749107	0	0.0600973	0.0536624	0	0	0.0208919	0	0	0.0617533	0	0	0	0	0.0493899	0.0645529	0.0229901	0
Unigene48875_All	P23490	LORI	HUMAN	Loricrin OS=Homo sapiens GN=LOR PE=1 SV=2	0.0631349	0	0.0195936	0	0.568215	0	0	0	0	0	0	0	0	0	0	0	0	0	0	0	0	0	0	0	0	0	0	0	0	0	0	0	0
Unigene38537_All	A2AG06	CQ104	MOUSE	Uncharacterized protein C17orf104 homolog OS=Mus musculus GN=Gm1564 PE=2 SV=1	0.0200113	0.0193994	0.0195893	0.969426	0.0642124	0.0170072	0.0279385	0	0	0	0.039711	0.0138098	0.0174226	0	0	0.0127797	0.0263669	0	0.0121917	0	0.0408868	0	0.0165283	0	0.105745	0	0.0163806	0.016345	0.0482672	0.0337305	0.0587674	0	0
Unigene70386_All					0	0.0283826	0.0195742	#DIV/0!	0	0	0	0	0	0	0	0	0	0	0.424816	0	0	0	0	0	0	0	0	0	0	0.142836	0	0	0	0	0	0	0
Unigene34127_All					0.00765108	0.0249394	0.0195741	3.25959	0.0688597	0	0	0	0	0	0	0	0	0	0.0862247	0	0	0	0	0	0	0.0971332	0	0	0	0	0	0	0.31543	0	0	0	0
Unigene56442_All	A0JNJ1	STAC	BOVIN	SH3 and cysteine-rich domain-containing protein OS=Bos taurus GN=STAC PE=2 SV=1	0.0268811	0.0162501	0.0195494	0.604516	0	0	0	0	0.111296	0.0462044	0.0844295	0	0	0	0	0.123893	0	0	0.118876	0	0	0	0	0.0401301	0	0.0421023	0	0	0	0	0	0	0
Unigene67454_All	B7FF67	SNTAN	CHICK	Sentan OS=Gallus gallus GN=SNTN PE=2 SV=1	0	0.0283413	0.0195457	#DIV/0!	0	0	0	0	0	0	0	0	0	0	0	0	0	0	0	0	0	0	0	0	0	0.566826	0	0	0	0	0	0	0
Unigene62421_All	P12107	COBA1	HUMAN	Collagen alpha-1(XI) chain OS=Homo sapiens GN=COL11A1 PE=1 SV=4	0.0629424	0	0.0195339	0	0	0	0	0	0	0	0	0	0.566482	0	0	0	0	0	0	0	0	0	0	0	0	0	0	0	0	0	0	0	0
Unigene55795_All	Q9D818	SAPC2	MOUSE	Suppressor APC domain-containing protein 2 OS=Mus musculus GN=Sapcd2 PE=2 SV=1	0.0237584	0.0176315	0.019533	0.742118	0	0	0	0	0.0413653	0	0	0.131147	0.0413135	0	0.0307197	0	0.0631348	0	0	0	0	0	0	0.148531	0	0	0	0	0	0.0401842	0.0700609	0	0
Unigene40627_All					0.0332385	0.0133419	0.0195167	0.401399	0	0.216867	0	0	0	0	0.0822797	0	0	0	0.163231	0	0	0	0	0	0	0	0.103608	0	0	0	0	0	0	0	0	0	0
Unigene40795_All	Q8BGE9	RL3R1	MOUSE	Relaxin-3 receptor 1 OS=Mus musculus GN=Rxfp3 PE=2 SV=1	0.0519703	0.00488616	0.0194985	0.0940184	0.0222517	0.0357338	0	0	0.0364943	0.120688	0.0276549	0.115617	0.109292	0	0	0.0268753	0	0	0	0.0366829	0	0	0	0	0	0	0	0.0341649	0	0	0	0	0
Unigene72899_All	Q0VFF9	RIC3	XENTR	Protein RIC-3 OS=Xenopus tropicalis GN=ric3 PE=2 SV=1	0.0284365	0.0154392	0.0194729	0.542937	0.0211727	0.0679353	0.0278483	0.0851845	0	0	0.0263021	0.0274856	0	0	0	0	0.0264004	0	0	0	0	0	0	0.0746397	0	0	0.0324372	0	0	0.10096	0	0	0.0743471
Unigene52978_All	O00423	EMAL1	HUMAN	Echinoderm microtubule-associated protein-like 1 OS=Homo sapiens GN=EML1 PE=1 SV=3	0.0245352	0.0171699	0.0194557	0.699808	0.0824842	0	0	0	0	0	0	0	0.138333	0	0	0	0	0	0	0	0	0	0	0	0	0.105292	0	0	0	0	0.238107	0	0
Unigene73669_All	P09228	CYTT	HUMAN	Cystatin-SA OS=Homo sapiens GN=CST2 PE=1 SV=1	0.0626885	0	0.0194551	0	0	0	0	0	0	0.564196	0	0	0	0	0	0	0	0	0	0	0	0	0	0	0	0	0	0	0	0	0	0	0
CL4948.Contig4_All	O60641	AP180	HUMAN	Clathrin coat assembly protein AP180 OS=Homo sapiens GN=SNAP91 PE=1 SV=2	0.0306927	0.0143836	0.0194451	0.468632	0.0629993	0.112343	0.0205159	0	0.025711	0.0317174	0	0.0101453	0.0128024	0.027495	0	0.00937778	0.0096693	0	0.0178803	0.0127834	0.019993	0.0313466	0.0121418	0	0	0.0193822	0.0361509	0.0360348	0	0.0123814	0.0107844	0.023125	0.00912586
Unigene63553_All					0	0.0281835	0.0194369	#DIV/0!	0	0	0	0	0	0	0	0	0	0	0	0	0	0	0	0	0	0	0	0	0	0	0	0	0	0	0	0	0.563671
Unigene28020_All					0	0.028168	0.0194262	#DIV/0!	0	0	0	0	0	0	0	0	0	0	0	0	0	0	0	0	0	0	0	0	0	0	0	0	0	0	0	0.56336	0
Unigene63613_All	Q5R3F8	PPR29	HUMAN	Protein phosphatase 1 regulatory subunit 29 OS=Homo sapiens GN=ELFN2 PE=1 SV=1	0.0477874	0.0066411	0.0194107	0.138972	0.430087	0	0	0	0	0	0	0	0	0	0	0	0	0	0.132822	0	0	0	0	0	0	0	0	0	0	0	0	0	0
Unigene23634_All	Q5SPC5	OTOF	DANRE	Otoferlin OS=Danio rerio GN=otof PE=3 SV=1	0.039827	0.0102161	0.0194057	0.256513	0	0	0.161695	0	0	0	0	0	0.196748	0	0	0	0	0	0	0.204323	0	0	0	0	0	0	0	0	0	0	0	0	0
CL470.Contig1_All	Q6NUC1	CNFNA	XENLA	Cornifelin homolog A OS=Xenopus laevis GN=cnfn-a PE=3 SV=1	0	0.0281151	0.0193897	#DIV/0!	0	0	0	0	0	0	0	0	0	0	0.262952	0	0	0	0	0	0	0	0	0	0	0	0	0	0	0	0.299349	0	0
CL4175.Contig4_All					0.0206455	0.0188219	0.0193879	0.91167	0.18581	0	0	0	0	0	0	0	0	0	0	0	0	0	0	0	0	0	0	0	0.376438	0	0	0	0	0	0	0	0
CL7622.Contig1_All	Q8IDX6	RBP2A	PLAF7	Reticulocyte-binding protein 2 homolog a OS=Plasmodium falciparum (isolate 3D7) GN=PF13_0198 PE=3 SV=1	0.0623373	0	0.019346	0	0.561035	0	0	0	0	0	0	0	0	0	0	0	0	0	0	0	0	0	0	0	0	0	0	0	0	0	0	0	0
Unigene35854_All	Q6P7Y3	PR38B	DANRE	Pre-mRNA-splicing factor 38B OS=Danio rerio GN=prpf38b PE=2 SV=1	0.0229532	0.0175788	0.0192467	0.765854	0.206579	0	0	0	0	0	0	0	0	0	0.0862247	0.0863454	0	0.0921603	0	0	0	0	0	0	0	0.0868461	0	0	0	0	0	0	0
Unigene39684_All	Q8TDW7	FAT3	HUMAN	Protocadherin Fat 3 OS=Homo sapiens GN=FAT3 PE=2 SV=2	0.0290789	0.0148156	0.0192421	0.509497	0.0674189	0.0266288	0.0547426	0	0.0618351	0.0282145	0.00519776	0.0108343	0.00683806	0.0220612	0.00505252	0.00999993	0.0154564	0	0.0428617	0.0136271	0.00532683	0.0334074	0	0.0195382	0.0249451	0	0	0.0192492	0	0.0066053	0.0287615	0.0494197	0
Unigene32927_All	Q5T200	ZC3HD	HUMAN	Zinc finger CCCH domain-containing protein 13 OS=Homo sapiens GN=ZC3H13 PE=1 SV=1	0	0.0278801	0.0192277	#DIV/0!	0	0	0	0	0	0	0	0	0	0	0	0	0	0	0	0	0	0	0	0	0.557602	0	0	0	0	0	0	0	0
Unigene52111_All	P04929	HRPX	PLALO	Histidine-rich glycoprotein OS=Plasmodium lophurae PE=4 SV=1	0.051591	0.00459385	0.0191792	0.0890436	0.253451	0.136407	0.0744613	0	0	0	0	0	0	0.0492451	0	0	0	0	0	0	0	0	0	0	0	0	0	0	0.0426318	0	0	0	0
CL3809.Contig2_All	P32302	CXCR5	HUMAN	C-X-C chemokine receptor type 5 OS=Homo sapiens GN=CXCR5 PE=1 SV=1	0.0358037	0.0116863	0.019171	0.326398	0.237249	0.0849843	0	0	0	0	0	0	0	0.0460902	0	0.0319685	0	0	0	0	0.0341781	0	0	0	0	0	0.0404046	0	0	0.0420798	0	0.0390041	0
Unigene40992_All	Q5ZIZ4	5NTC	CHICK	Cytosolic purine 5'-nucleotidase OS=Gallus gallus GN=NT5C2 PE=2 SV=1	0.0256479	0.0162262	0.0191501	0.632651	0	0	0.0324547	0.198376	0	0	0	0	0	0	0	0	0	0	0	0	0	0.066575	0.0383251	0.0290029	0.048788	0	0	0	0	0.0392325	0.1026	0	0
Unigene67999_All	Q8IVF4	DYH10	HUMAN	Dynein heavy chain 10, axonemal OS=Homo sapiens GN=DNAH10 PE=1 SV=4	0.0616968	0	0.0191473	0	0	0	0.555271	0	0	0	0	0	0	0	0	0	0	0	0	0	0	0	0	0	0	0	0	0	0	0	0	0	0
Unigene41428_All	Q96PC2	IP6K3	HUMAN	Inositol hexakisphosphate kinase 3 OS=Homo sapiens GN=IP6K3 PE=1 SV=2	0.0304812	0.0140466	0.019147	0.460829	0	0.036978	0.151531	0	0	0	0.085821	0	0	0	0	0	0.115015	0	0	0	0	0.0310631	0	0	0	0	0	0	0	0	0	0	0.134854
CL3491.Contig2_All	Q62230	SN	MOUSE	Sialoadhesin OS=Mus musculus GN=Siglec1 PE=1 SV=2	0.0516454	0.00450783	0.0191367	0.0872841	0	0.0528763	0	0.26388	0.107343	0	0.0407106	0	0	0	0	0	0	0	0	0	0	0.0445194	0	0	0	0	0	0	0	0	0.0456371	0	0
Unigene73132_All	Q9IAL7	NCKX2	CHICK	Sodium/potassium/calcium exchanger 2 OS=Gallus gallus GN=SLC24A2 PE=2 SV=1	0.0528055	0.00393222	0.0190998	0.0744661	0.222916	0.118928	0.0243869	0	0.0608603	0	0	0.0481583	0	0.0324582	0	0	0.0461861	0	0	0	0	0	0	0	0	0	0	0	0	0	0	0	0
Unigene58696_All	Q8N1V2	WDR16	HUMAN	WD repeat-containing protein 16 OS=Homo sapiens GN=WDR16 PE=1 SV=3	0.0164542	0.0202773	0.0190908	1.23235	0.0135803	0	0.0177634	0	0	0.0549121	0	0.0175528	0.0442789	0	0	0.0325251	0	0.0173978	0.0465756	0.0221798	0	0	0.021009	0.0317218	0	0	0.0207914	0.0415364	0	0	0.0560689	0.0999345	0.015805
Unigene20450_All	P60372	KR104	HUMAN	Keratin-associated protein 10-4 OS=Homo sapiens GN=KRTAP10-4 PE=2 SV=1	0.0340943	0.012326	0.0190817	0.361526	0.0470909	0	0	0	0	0.259758	0	0	0	0	0	0	0	0	0	0	0	0	0	0	0.187515	0.0590053	0	0	0	0	0	0	0
Unigene75058_All					0.0424685	0.00854157	0.0190706	0.201127	0	0	0	0	0	0	0	0	0.382217	0	0	0	0	0	0	0	0	0	0	0	0	0	0	0	0	0	0	0.170831	0
Unigene75112_All	Q5EF39	CRGD	MACFL	Gamma-crystallin D OS=Macropus fuliginosus GN=CRYGD PE=2 SV=1	0.0614478	0	0.01907	0	0	0	0	0	0	0	0	0.191874	0.361156	0	0	0	0	0	0	0	0	0	0	0	0	0	0	0	0	0	0	0	0
Unigene66400_All					0	0.0276265	0.0190528	#DIV/0!	0	0	0	0	0	0	0	0	0	0.296899	0	0	0	0	0	0	0	0	0	0	0	0	0	0	0	0	0	0.25563	0
CL7709.Contig1_All	Q7T2X7	BMP3	XENLA	Bone morphogenetic protein 3 OS=Xenopus laevis GN=bmp3 PE=1 SV=1	0.0287359	0.0146764	0.0190397	0.510733	0.0790536	0.063332	0.0259678	0	0	0	0	0.0256353	0.0646344	0	0	0	0	0.0509273	0.0227664	0.0649867	0.0254301	0.0531608	0	0	0	0.0489106	0	0	0	0	0.0273455	0	0
Unigene45062_All	P10163	PRB4	HUMAN	Basic salivary proline-rich protein 4 OS=Homo sapiens GN=PRB4 PE=1 SV=3	0.03513	0.0117943	0.0190364	0.335733	0.0871029	0	0.118986	0	0	0	0.110081	0	0	0	0	0	0	0	0	0	0.235886	0	0	0	0	0	0	0	0	0	0	0	0
Unigene52053_All	P11369	POL2	MOUSE	Retrovirus-related Pol polyprotein LINE-1 OS=Mus musculus GN=Pol PE=1 SV=2	0.0613089	0	0.0190269	0	0	0	0	0	0.55178	0	0	0	0	0	0	0	0	0	0	0	0	0	0	0	0	0	0	0	0	0	0	0	0
Unigene48007_All	Q6ZWB6	KCTD8	HUMAN	BTB/POZ domain-containing protein KCTD8 OS=Homo sapiens GN=KCTD8 PE=2 SV=1	0.0396663	0.00971992	0.0190136	0.245042	0	0.273331	0.0560211	0	0	0	0	0.0276453	0	0	0.0258802	0.0256945	0	0	0	0.0350681	0	0	0	0.0750753	0	0	0	0.0326803	0	0	0	0	0
Unigene48900_All					0.01064	0.0227	0.0189572	2.13345	0.0957603	0	0	0	0	0	0	0	0	0.167219	0	0	0	0	0	0	0	0	0	0	0	0	0	0.148976	0	0	0.137804	0	0
Unigene65945_All	Q3ZBG9	PLS2	BOVIN	Phospholipid scramblase 2 OS=Bos taurus GN=PLSCR2 PE=2 SV=1	0.0538458	0.00321403	0.0189273	0.0596894	0.26455	0.0852945	0	0	0	0	0.065873	0.0688952	0	0	0	0	0.0331914	0	0	0	0	0	0	0	0	0	0	0	0	0	0	0	0.0310891
CL5405.Contig1_All	Q9TW28	MYOM	DICDI	Myosin-M heavy chain OS=Dictyostelium discoideum GN=myoM PE=1 SV=1	0.0189922	0.0188655	0.0189049	0.993331	0.0133673	0.0317489	0.0173974	0	0.0545332	0	0	0.0430235	0.0108595	0.0116667	0.0160595	0	0	0	0.0681907	0.0325077	0	0.0177127	0.0102979	0.0310523	0.0791778	0.00822061	0.0102263	0	0.010032	0.0104983	0.0365744	0.0196172	0.015477
Unigene75560_All	P70079	KCRU	CHICK	Creatine kinase U-type, mitochondrial OS=Gallus gallus GN=CKMT1 PE=1 SV=1	0.0220039	0.0174979	0.0188963	0.795219	0.0429581	0	0.0847726	0	0	0	0	0	0.0703045	0	0	0.0259223	0	0.0554363	0	0	0.0553843	0	0	0.0252461	0.0425468	0.0265994	0	0	0	0.034149	0.0595277	0	0.0251467
Unigene48938_All					0	0.0273764	0.0188803	#DIV/0!	0	0	0	0	0	0	0	0	0	0.309041	0	0	0.238487	0	0	0	0	0	0	0	0	0	0	0	0	0	0	0	0
CL8607.Contig2_All	P10589	COT1	HUMAN	COUP transcription factor 1 OS=Homo sapiens GN=NR2F1 PE=1 SV=1	0	0.0273476	0.0188604	#DIV/0!	0	0	0	0	0	0	0	0	0	0	0	0	0	0	0.228637	0.318314	0	0	0	0	0	0	0	0	0	0	0	0	0
Unigene74842_All	Q8NE09	RGS22	HUMAN	Regulator of G-protein signaling 22 OS=Homo sapiens GN=RGS22 PE=2 SV=3	0.0288111	0.0143821	0.0188601	0.499186	0.0969558	0	0	0	0	0	0	0	0.162344	0.169297	0	0	0	0	0	0	0	0	0	0.118345	0	0	0	0	0	0	0	0	0
Unigene59237_All	Q9QY39	PDZD4	MOUSE	PDZ domain-containing protein 4 OS=Mus musculus GN=Pdzd4 PE=2 SV=2	0	0.0273272	0.0188463	#DIV/0!	0	0	0	0	0	0	0	0	0	0	0	0.348482	0	0	0	0	0	0.198061	0	0	0	0	0	0	0	0	0	0	0
Unigene32557_All	P11369	POL2	MOUSE	Retrovirus-related Pol polyprotein LINE-1 OS=Mus musculus GN=Pol PE=1 SV=2	0	0.0273007	0.0188281	#DIV/0!	0	0	0	0	0	0	0	0	0	0	0	0	0	0	0	0	0	0	0	0	0.309341	0	0	0	0	0	0	0.236673	0
Unigene59725_All	Q8QFV0	KCNT1	CHICK	Potassium channel subfamily T member 1 OS=Gallus gallus GN=KCNT1 PE=2 SV=1	0.0271318	0.0149989	0.0187643	0.552817	0	0	0	0.19626	0.0479262	0	0	0	0	0	0	0	0	0	0.0339812	0	0	0	0	0	0	0	0.0447009	0	0	0.139945	0.0813504	0	0
Unigene71028_All	Q5VTL7	FNDC7	HUMAN	Fibronectin type III domain-containing protein 7 OS=Homo sapiens GN=FNDC7 PE=2 SV=3	0.0604096	0	0.0187478	0	0	0	0	0	0	0	0	0.334596	0.209091	0	0	0	0	0	0	0	0	0	0	0	0	0	0	0	0	0	0	0	0
Unigene53004_All	Q008S8	ECT2L	HUMAN	Epithelial cell-transforming sequence 2 oncogene-like OS=Homo sapiens GN=ECT2L PE=2 SV=2	0.041935	0.00830346	0.0187408	0.198008	0.0393577	0	0.104921	0	0.0649091	0	0	0.103249	0.0649784	0	0	0.0483423	0	0.0516384	0	0.0660886	0	0	0	0	0	0	0	0	0	0	0	0	0
Unigene27239_All	Q55AX2	DOT1L	DICDI	Histone-lysine N-methyltransferase, H3 lysine-79 specific OS=Dictyostelium discoideum GN=dotA PE=2 SV=2	0.0373373	0.0103687	0.0187382	0.277703	0.144352	0	0	0	0	0.100611	0.0910735	0	0	0	0	0	0	0.0967297	0	0	0	0	0	0	0	0	0.110644	0	0	0	0	0	0
Unigene68769_All	Q38PU8	GRIA1	MACFA	Glutamate receptor 1 OS=Macaca fascicularis GN=GRIA1 PE=2 SV=1	0.0409336	0.0087443	0.0187341	0.213621	0	0	0	0	0	0	0	0.259697	0.108706	0	0.0816153	0	0	0	0	0	0	0	0	0	0	0	0	0	0	0	0.0932707	0	0
CL5976.Contig1_All	Q96PV0	SYGP1	HUMAN	Ras GTPase-activating protein SynGAP OS=Homo sapiens GN=SYNGAP1 PE=1 SV=4	0.0242867	0.0161937	0.0187053	0.666771	0.0212365	0.0336381	0.0460783	0.01886	0	0.00949852	0.00874242	0	0.0805264	0	0	0	0	0	0.120429	0.0229628	0	0.0469208	0	0.024674	0.0279556	0.00870826	0	0.0323803	0.0212536	0	0	0.0103902	0.00819846
Unigene42964_All	P49188	CRF	XENLA	Corticoliberin OS=Xenopus laevis GN=crh PE=3 SV=1	0	0.0271207	0.0187039	#DIV/0!	0	0	0	0	0	0	0	0	0	0	0	0	0	0.219262	0	0	0	0	0	0	0	0.206103	0	0	0	0	0.117048	0	0
CL7137.Contig9_All	Q9NBX4	RTXE	DROME	Probable RNA-directed DNA polymerase from transposon X-element OS=Drosophila melanogaster GN=X-element\ORF2 PE=3 SV=1	0.0148567	0.0204196	0.0186932	1.37444	0.13371	0	0	0	0	0	0	0	0	0	0	0	0	0	0	0	0	0	0	0	0	0	0	0	0.408393	0	0	0	0
Unigene20613_All	P13541	MYH3	MOUSE	Myosin-3 OS=Mus musculus GN=Myh3 PE=2 SV=2	0.0601679	0	0.0186728	0	0	0	0	0	0	0	0	0	0.541511	0	0	0	0	0	0	0	0	0	0	0	0	0	0	0	0	0	0	0	0
Unigene37245_All	Q68FD9	K1549	MOUSE	UPF0606 protein KIAA1549 OS=Mus musculus GN=Kiaa1549 PE=1 SV=3	0.0296604	0.0137035	0.0186556	0.462013	0.0607699	0.0242414	0.0198954	0.0406333	0	0	0.0376522	0.0589639	0.0247872	0.0796144	0.0183752	0	0	0	0	0	0	0.0406527	0.0470506	0	0	0	0	0.0465015	0	0	0.0418751	0	0
Unigene68282_All	Q14721	KCNB1	HUMAN	Potassium voltage-gated channel subfamily B member 1 OS=Homo sapiens GN=KCNB1 PE=1 SV=2	0	0.0270481	0.0186539	#DIV/0!	0	0	0	0	0	0	0	0	0	0.0509903	0.0356591	0.0354573	0	0	0	0.0968549	0	0.0792806	0	0	0	0.0724727	0	0	0	0	0.0406752	0.129573	0
Unigene41206_All	Q9P2W7	B3GA1	HUMAN	Galactosylgalactosylxylosylprotein 3-beta-glucuronosyltransferase 1 OS=Homo sapiens GN=B3GAT1 PE=1 SV=2	0.0103152	0.0222743	0.0185628	2.15936	0	0	0	0	0	0	0	0	0.0928369	0.0494331	0.0345481	0.0686936	0	0	0	0	0	0.0767866	0.0441129	0	0	0	0	0.0435232	0.128388	0	0	0	0
Unigene37357_All	B1PHQ8	CML1	PIG	Chemokine-like receptor 1 OS=Sus scrofa GN=CMLKR1 PE=2 SV=1	0.0167539	0.0193262	0.0185279	1.15353	0	0	0.0759315	0	0	0	0	0.0748541	0	0	0	0	0	0	0	0	0	0.0780139	0.0448069	0	0	0	0	0	0	0.183643	0.0800603	0	0
CL3644.Contig1_All	Q4R532	SYNG1	MACFA	Synapse differentiation-inducing gene protein 1 OS=Macaca fascicularis GN=SYNDIG1 PE=2 SV=1	0.0117184	0.0215716	0.0185137	1.84083	0.0397795	0	0	0	0	0	0	0	0.0656859	0	0.0490578	0	0	0	0	0	0	0	0	0.189784	0	0	0	0	0	0.192589	0	0	0
Unigene36598_All	Q8BG50	TM169	MOUSE	Transmembrane protein 169 OS=Mus musculus GN=Tmem169 PE=2 SV=1	0	0.0268273	0.0185016	#DIV/0!	0	0	0	0	0	0	0	0	0	0	0.0382741	0	0.039417	0.040685	0	0	0	0	0	0	0.186061	0	0	0	0.0947082	0.0500715	0.0873286	0	0
CL4824.Contig2_All	P49418	AMPH	HUMAN	Amphiphysin OS=Homo sapiens GN=AMPH PE=1 SV=1	0.010536	0.0220853	0.018501	2.09618	0	0.020007	0	0	0	0.033857	0	0	0.0409597	0.0219499	0	0	0.0155161	0	0.0861042	0	0.0641595	0	0	0.0440019	0.0745429	0	0	0.076848	0.0189091	0.0396737	0	0	0
Unigene45450_All	Q96PE2	ARHGH	HUMAN	Rho guanine nucleotide exchange factor 17 OS=Homo sapiens GN=ARHGEF17 PE=1 SV=1	0.0214395	0.0171692	0.0184944	0.800818	0.0178736	0.0850762	0	0.0238311	0	0	0.0110455	0.0115203	0.0436089	0.0312053	0	0	0.0219731	0.0342008	0.0203176	0	0	0.0356163	0.0137877	0	0.0353074	0	0	0.0272759	0.0268517	0.0281263	0.0244996	0.0131275	0.031094
Unigene37521_All					0.036062	0.0105655	0.0184782	0.29298	0.0871776	0.0699696	0	0	0	0.0590852	0.108325	0	0	0	0	0.0526221	0	0.0281333	0	0	0	0	0	0	0	0.0539877	0	0	0	0	0	0	0.0765659
Unigene75458_All	Q55FI4	NOP58	DICDI	Nucleolar protein 58 OS=Dictyostelium discoideum GN=nop58 PE=3 SV=1	0.0288893	0.0137886	0.018475	0.477289	0.0646939	0	0.0875537	0	0	0	0	0	0.107756	0	0	0	0	0	0.0782257	0	0	0	0	0	0	0	0	0	0.197545	0	0	0	0
Unigene40982_All	Q80T41	GABR2	MOUSE	Gamma-aminobutyric acid type B receptor subunit 2 OS=Mus musculus GN=Gabbr2 PE=2 SV=2	0.00388537	0.0250282	0.0184667	6.44166	0.019493	0.0154753	0	0	0	0	0	0	0	0.0850871	0	0.0465111	0.095945	0	0.0221803	0	0	0.0518385	0	0	0	0	0.0149167	0.014879	0	0.0613896	0	0.0286433	0.079174
Unigene25955_All	Q06666	T2	MOUSE	Octapeptide-repeat protein T2 OS=Mus musculus GN=Srst PE=2 SV=1	0.0317744	0.0124724	0.0184627	0.39253	0.125738	0	0	0	0	0	0.160231	0	0	0	0	0	0	0	0	0	0	0	0	0	0.249448	0	0	0	0	0	0	0	0
Unigene70746_All	Q9BH11	ZP4	BOVIN	Zona pellucida sperm-binding protein 4 OS=Bos taurus GN=ZP4 PE=1 SV=2	0.0011289	0.0262528	0.0184557	23.2553	0.0101601	0	0	0	0	0	0	0	0	0.0177401	0	0.0727564	0.012508	0.0259505	0	0.0330663	0.0258615	0.0675793	0.0313724	0.130171	0	0.0125165	0	0.0155133	0	0.0800201	0	0	0
Unigene53709_All	P40631	MLH	TETTS	Micronuclear linker histone polyprotein OS=Tetrahymena thermophila (strain SB210) GN=MLH PE=1 SV=2	0.0594266	0	0.0184427	0	0.53484	0	0	0	0	0	0	0	0	0	0	0	0	0	0	0	0	0	0	0	0	0	0	0	0	0	0	0	0
Unigene51713_All	Q7TPK6	WNK4	RAT	Serine/threonine-protein kinase WNK4 OS=Rattus norvegicus GN=Wnk4 PE=2 SV=3	0.0594266	0	0.0184427	0	0.53484	0	0	0	0	0	0	0	0	0	0	0	0	0	0	0	0	0	0	0	0	0	0	0	0	0	0	0	0
Unigene55983_All	Q60519	SEM5B	MOUSE	Semaphorin-5B OS=Mus musculus GN=Sema5b PE=2 SV=2	0.0243017	0.0157562	0.0184083	0.648357	0.104258	0	0	0	0.114458	0	0	0	0	0	0	0	0	0	0.081572	0	0.0909929	0	0	0	0	0	0	0	0.0527449	0	0.048718	0	0.0410961
Unigene54371_All	Q5NVK0	CA114	PONAB	Uncharacterized protein C1orf114 homolog OS=Pongo abelii PE=2 SV=1	0.0321633	0.0121951	0.0183922	0.379162	0.0193512	0.0309939	0	0.103718	0.0317074	0	0.0720631	0	0.0316368	0	0.0234825	0	0.048156	0.0498462	0	0.0318015	0	0	0	0	0	0	0	0	0.029192	0.0614243	0	0	0
