## Supplementary material for "Transcriptome-based genome-wide analysis reveals hybridization dynamics and genetic structure of Japanese giant salamanders": Supple Table (part 393 of 396)

### Sheet: TableS4-all_30366all (continued)
Gene ID	Accession numbers	Gene symbols	Species	Gene names	JP	hybrid	all average	fold hybrid/JP	ajap_S4	nichinan2	nichinan3	hanzaki1	hanzaki2	hanzaki3	hanzaki4	hanzaki5	hanzaki6	hybrid1	hybrid10	hybrid11	hybrid12	hybrid13	hybrid14	hybrid15	hybrid16	hybrid17	hybrid18	hybrid19	hybrid2	hybrid20	hybrid3	hybrid4	hybrid5	hybrid6	hybrid7	hybrid8	hybrid9
Unigene39500_All	Q13507	TRPC3	HUMAN	Short transient receptor potential channel 3 OS=Homo sapiens GN=TRPC3 PE=1 SV=3	0.00752422	0.0232757	0.0183873	3.09344	0	0	0	0	0	0.0571938	0.0105241	0	0	0.0148682	0.0102464	0	0.0104647	0.0108598	0.0193519	0.0415027	0.108187	0	0.0525435	0.0198126	0	0.0209673	0.0130327	0.0259878	0.0127922	0.013397	0	0.0125077	0.078992
Unigene61659_All	Q6DFT4	TUSC5	XENTR	Tumor suppressor candidate 5 homolog OS=Xenopus tropicalis GN=tusc5 PE=2 SV=1	0	0.0266503	0.0183795	#DIV/0!	0	0	0	0	0	0	0	0	0	0	0	0	0	0	0	0.533006	0	0	0	0	0	0	0	0	0	0	0	0	0
Unigene41044_All	O94788	AL1A2	HUMAN	Retinal dehydrogenase 2 OS=Homo sapiens GN=ALDH1A2 PE=1 SV=3	0.0394201	0.00886684	0.0183489	0.224932	0.0666344	0	0	0	0.0818153	0	0	0.043139	0.163193	0	0	0	0	0.0214019	0.038233	0	0	0	0	0	0.0329632	0.0617515	0	0	0	0	0.0229874	0	0
Unigene39094_All	Q9D5W4	CCD81	MOUSE	Coiled-coil domain-containing protein 81 OS=Mus musculus GN=Ccdc81 PE=2 SV=1	0.0179207	0.0185239	0.0183367	1.03366	0	0.0199728	0	0.0335164	0	0.050699	0	0.016208	0.0408901	0.0438255	0.0151442	0	0.0154895	0.0160591	0	0	0.0640495	0.0502106	0	0	0	0	0	0.0767173	0.018877	0.019803	0.0172525	0.0184586	0.0145914
Unigene72742_All					0.0264279	0.014676	0.0183232	0.555324	0	0	0	0	0	0.237851	0	0	0	0	0	0	0	0	0	0.293521	0	0	0	0	0	0	0	0	0	0	0	0	0
CL2240.Contig3_All	P48766	NAC1	CAVPO	Sodium/calcium exchanger 1 OS=Cavia porcellus GN=SLC8A1 PE=2 SV=1	0.00444135	0.0245573	0.0183144	5.52924	0	0.0130837	0	0	0.0134716	0	0	0	0.0134168	0	0	0.0294889	0.0101359	0.0105192	0.0187435	0.0401995	0.0523941	0.032859	0.0254501	0.0287878	0	0	0.0126267	0.0251759	0	0.064886	0.0678211	0.0242342	0.0478238
Unigene30583_All					0.041098	0.00802744	0.0182907	0.195324	0.1047	0	0	0	0	0	0.265182	0	0	0	0	0	0	0	0	0	0	0	0	0	0	0	0.160549	0	0	0	0	0	0
Unigene15494_All					0	0.0265003	0.018276	#DIV/0!	0	0	0	0	0	0	0	0	0	0	0	0	0	0	0	0	0.530005	0	0	0	0	0	0	0	0	0	0	0	0
Unigene40472_All	Q6IEE7	T132E	HUMAN	Transmembrane protein 132E OS=Homo sapiens GN=TMEM132E PE=2 SV=1	0.0221701	0.0165147	0.0182699	0.744909	0	0.027493	0.0451121	0	0	0	0.0426606	0	0.0842655	0.0600963	0	0.0206693	0	0	0	0	0	0.115318	0	0	0.0340365	0	0.02634	0.0263458	0	0	0.0474884	0	0
Unigene19364_All	Q07283	TRHY	HUMAN	Trichohyalin OS=Homo sapiens GN=TCHH PE=1 SV=2	0.0588032	0	0.0182493	0	0.220772	0.122722	0	0	0	0	0.185735	0	0	0	0	0	0	0	0	0	0	0	0	0	0	0	0	0	0	0	0	0	0
Unigene48841_All	Q90854	IRK3	CHICK	G protein-activated inward rectifier potassium channel 1 OS=Gallus gallus GN=KCNJ3 PE=2 SV=1	0.0381663	0.00927817	0.0182435	0.243098	0.0700952	0	0	0	0	0	0	0.158908	0.114494	0	0	0	0	0	0	0	0	0	0.0815179	0	0.104045	0	0	0	0	0	0	0	0
Unigene45335_All					0.0266934	0.0143723	0.0181961	0.538421	0	0	0	0	0	0	0	0	0.240241	0.169205	0	0	0	0	0	0	0	0	0	0	0	0.0605685	0	0	0	0	0	0	0.0576734
Unigene56201_All	B2RY56	RBM25	MOUSE	RNA-binding protein 25 OS=Mus musculus GN=Rbm25 PE=1 SV=2	0.0311686	0.0123568	0.018195	0.396451	0.280518	0	0	0	0	0	0	0	0	0.247136	0	0	0	0	0	0	0	0	0	0	0	0	0	0	0	0	0	0	0
Unigene58990_All	Q5SZK8	FREM2	HUMAN	FRAS1-related extracellular matrix protein 2 OS=Homo sapiens GN=FREM2 PE=1 SV=2	0.0164609	0.0189724	0.018193	1.15257	0	0	0.0914561	0	0.0566919	0	0	0	0	0	0	0.0420898	0	0	0	0	0	0	0	0.0817885	0	0	0	0	0	0	0	0.255569	0
CL3361.Contig1_All	Q9JJY3	NSMA2	MOUSE	Sphingomyelin phosphodiesterase 3 OS=Mus musculus GN=Smpd3 PE=1 SV=1	0.0174137	0.0185305	0.0181839	1.06413	0.0251797	0	0	0	0	0.0169575	0	0.0325267	0.0820592	0	0	0.0602474	0.0155428	0	0.0143754	0	0.0160675	0	0	0.0146924	0	0.124218	0.0385466	0.0192448	0	0.0198708	0	0.0185216	0.0292828
Unigene52524_All	Q9BUH8	BEGIN	HUMAN	Brain-enriched guanylate kinase-associated protein OS=Homo sapiens GN=BEGAIN PE=1 SV=1	0.032967	0.0115032	0.0181644	0.348929	0.0158072	0.0504726	0	0.105724	0.0258708	0	0.0783713	0.0204571	0	0	0.019128	0.0189707	0	0	0.0362409	0.051757	0	0	0.024486	0	0	0	0	0.0241984	0	0	0	0	0.0552823
Unigene73364_All	Q9BT92	TCHP	HUMAN	Trichoplein keratin filament-binding protein OS=Homo sapiens GN=TCHP PE=1 SV=1	0.0492571	0.00415577	0.0181527	0.084369	0	0	0	0.0732522	0.178934	0	0.101742	0	0.0893854	0	0	0	0	0	0	0	0	0	0	0	0	0	0	0.0419065	0.0412089	0	0	0	0
Unigene34096_All	Q9ULK0	GRID1	HUMAN	Glutamate receptor ionotropic, delta-1 OS=Homo sapiens GN=GRID1 PE=2 SV=2	0.011393	0.0211788	0.0181418	1.85893	0	0	0	0.0145339	0	0	0	0.0702722	0.017731	0.0950832	0	0.0390214	0.0134185	0	0.0248184	0.0532067	0.0554875	0.0289991	0	0.0126919	0.0430444	0.0268416	0	0	0	0	0.0149529	0.0160102	0
Unigene65039_All					0.0108424	0.0214244	0.0181403	1.97599	0	0	0	0	0	0.030829	0	0.029532	0.0372202	0	0	0.0274644	0	0.0293647	0	0.0374885	0.0586908	0	0	0	0.0450345	0	0.0348259	0	0	0.0723459	0.0630597	0.0335787	0.0266349
Unigene74810_All	Q86VZ4	LRP11	HUMAN	Low-density lipoprotein receptor-related protein 11 OS=Homo sapiens GN=LRP11 PE=2 SV=2	0.037515	0.00942128	0.01814	0.251134	0.112545	0.0398096	0	0.100208	0.0204445	0.0168422	0.0154786	0.0323059	0	0.0218389	0.0150927	0	0	0	0.0285541	0	0.0638307	0	0	0	0.0247217	0	0	0	0	0	0.0343875	0	0
CL2851.Contig1_All					0	0.0262969	0.0181358	#DIV/0!	0	0	0	0	0	0	0	0	0	0.247136	0	0	0	0	0	0	0	0	0	0	0.278801	0	0	0	0	0	0	0	0
Unigene35881_All	Q13304	GPR17	HUMAN	Uracil nucleotide/cysteinyl leukotriene receptor OS=Homo sapiens GN=GPR17 PE=2 SV=2	0.0202923	0.0171611	0.0181329	0.845696	0.0556886	0.0449441	0	0	0	0	0	0.0362858	0.0457124	0.0973793	0	0	0	0	0.0323988	0.0461818	0	0	0	0	0.0552329	0.0691681	0	0.0428618	0	0	0	0	0
Unigene56854_All	Q9NZ56	FMN2	HUMAN	Formin-2 OS=Homo sapiens GN=FMN2 PE=1 SV=4	0.0140132	0.0199249	0.0180903	1.42187	0	0.0658299	0	0	0.0336495	0	0	0.0266396	0	0	0.0249346	0.0495039	0	0	0	0	0	0	0.0318884	0	0.121967	0.0762336	0	0.0629886	0.0309827	0	0	0	0
Unigene60456_All	Q8CDF7	EXD1	MOUSE	Exonuclease 3'-5' domain-containing protein 1 OS=Mus musculus GN=Exd1 PE=2 SV=1	0.0110398	0.0212257	0.0180645	1.92266	0	0	0	0	0	0	0	0	0.0993579	0	0	0.0367956	0	0	0.0352737	0.0502604	0	0.0411429	0	0.0715569	0	0	0.0926846	0	0	0.0967998	0	0	0
Unigene53507_All	B0JZD0	CTL5	XENTR	Choline transporter-like protein 5 OS=Xenopus tropicalis GN=slc44a5 PE=2 SV=1	0.0414753	0.00749367	0.0180397	0.180678	0.02358	0.112527	0	0	0.0385421	0.0317427	0.0291784	0.0608924	0.0768156	0	0	0.0281877	0.0145419	0	0	0	0	0	0	0.0275002	0	0	0	0	0	0	0.0486017	0.0173391	0.0137029
Unigene57630_All	Q9C0G6	DYH6	HUMAN	Dynein heavy chain 6, axonemal OS=Homo sapiens GN=DNAH6 PE=1 SV=3	0.00585882	0.0235122	0.0180336	4.01313	0	0	0	0	0	0	0	0	0.0527294	0	0	0.156363	0	0	0.0374904	0	0	0	0	0	0	0	0	0.0494343	0	0	0	0	0.226956
Unigene73851_All					0.0581055	0	0.0180327	0	0.127638	0.217525	0.177787	0	0	0	0	0	0	0	0	0	0	0	0	0	0	0	0	0	0	0	0	0	0	0	0	0	0
CL6919.Contig2_All	Q60HD2	ATLA1	MACFA	Atlastin-1 OS=Macaca fascicularis GN=ATL1 PE=2 SV=1	0.0315717	0.0119286	0.0180247	0.377825	0.0153179	0.0488885	0	0	0.025066	0.0413415	0.113895	0.0396366	0	0.0267575	0	0.0551239	0	0	0.0526469	0	0	0	0.0237212	0.0179152	0	0	0	0.023444	0	0	0.0211127	0	0.0178504
Unigene62178_All	Q9JM99	PRG4	MOUSE	Proteoglycan 4 OS=Mus musculus GN=Prg4 PE=1 SV=2	0.0206455	0.0168234	0.0180096	0.814869	0.18581	0	0	0	0	0	0	0	0	0.336468	0	0	0	0	0	0	0	0	0	0	0	0	0	0	0	0	0	0	0
Unigene40816_All	O75309	CAD16	HUMAN	Cadherin-16 OS=Homo sapiens GN=CDH16 PE=1 SV=1	0.0450424	0.00573957	0.017937	0.127426	0.0194419	0.123475	0	0	0.0317571	0.0392024	0.0721117	0.0877573	0.0316357	0	0	0	0	0	0	0.0474336	0	0.0258506	0	0	0	0	0	0.0148399	0	0	0.0266674	0	0
Unigene20213_All	P21328	RTJK	DROME	RNA-directed DNA polymerase from mobile element jockey OS=Drosophila melanogaster GN=pol PE=1 SV=1	0	0.0259834	0.0179196	#DIV/0!	0	0	0	0	0	0	0	0	0	0	0	0	0	0	0	0	0	0	0	0	0	0	0	0	0	0	0	0	0.519667
Unigene58747_All					0	0.0259638	0.0179061	#DIV/0!	0	0	0	0	0	0	0	0	0	0	0	0	0	0	0	0	0	0	0	0	0	0	0	0.519276	0	0	0	0	0
Unigene53937_All	P28902	GUC2A	RAT	Guanylin OS=Rattus norvegicus GN=Guca2a PE=1 SV=1	0	0.0259405	0.01789	#DIV/0!	0	0	0	0	0	0	0	0	0	0	0	0	0	0.51881	0	0	0	0	0	0	0	0	0	0	0	0	0	0	0
Unigene57486_All	Q9JM99	PRG4	MOUSE	Proteoglycan 4 OS=Mus musculus GN=Prg4 PE=1 SV=2	0	0.0259362	0.017887	#DIV/0!	0	0	0	0	0	0	0	0	0	0	0	0	0	0	0	0	0.518724	0	0	0	0	0	0	0	0	0	0	0	0
Unigene61848_All	Q9NZV8	KCND2	HUMAN	Potassium voltage-gated channel subfamily D member 2 OS=Homo sapiens GN=KCND2 PE=1 SV=2	0.0134053	0.0196729	0.0177278	1.46755	0	0	0	0	0.0357389	0	0	0.0849084	0	0	0	0.0263111	0	0	0.0251692	0	0	0.088141	0	0.0768699	0.0863488	0	0	0	0.0329097	0	0	0.0321858	0.025522
Unigene72688_All	P04280	PRP1	HUMAN	Basic salivary proline-rich protein 1 OS=Homo sapiens GN=PRB1 PE=1 SV=2	0.0570786	0	0.017714	0	0.360726	0	0	0	0	0	0.152981	0	0	0	0	0	0	0	0	0	0	0	0	0	0	0	0	0	0	0	0	0	0
Unigene68333_All	Q8TE59	ATS19	HUMAN	A disintegrin and metalloproteinase with thrombospondin motifs 19 OS=Homo sapiens GN=ADAMTS19 PE=2 SV=2	0.0242645	0.0147198	0.0176819	0.60664	0	0	0.097995	0	0	0	0	0	0.120385	0	0	0	0	0	0.0876815	0	0	0	0	0	0	0	0	0	0	0	0.206715	0	0
Unigene75176_All	Q8NAP3	ZBT38	HUMAN	Zinc finger and BTB domain-containing protein 38 OS=Homo sapiens GN=ZBTB38 PE=1 SV=2	0	0.0256087	0.0176611	#DIV/0!	0	0	0	0	0	0	0	0	0	0	0	0	0.149508	0	0	0	0	0	0.274128	0	0	0	0.0885369	0	0	0	0	0	0
Unigene40960_All					0.0395522	0.00774428	0.0176157	0.195799	0.186009	0	0.0838104	0	0	0.0861505	0	0	0	0	0.154886	0	0	0	0	0	0	0	0	0	0	0	0	0	0	0	0	0	0
Unigene42307_All	P43088	PF2R	HUMAN	Prostaglandin F2-alpha receptor OS=Homo sapiens GN=PTGFR PE=2 SV=1	0.015966	0.0183211	0.0175902	1.14751	0	0	0	0	0	0	0	0	0.143694	0	0	0.0354573	0	0	0.0339812	0.145282	0.151702	0	0	0	0	0	0	0	0	0	0	0	0
Unigene42627_All					0.0207125	0.0161691	0.0175791	0.780643	0	0	0	0	0.186413	0	0	0	0	0	0	0	0.149069	0	0	0	0	0	0	0	0	0	0	0.174313	0	0	0	0	0
Unigene39151_All	Q9NZ20	PA2G3	HUMAN	Group 3 secretory phospholipase A2 OS=Homo sapiens GN=PLA2G3 PE=1 SV=2	0	0.025474	0.0175683	#DIV/0!	0	0	0	0	0	0	0	0	0	0.111292	0	0	0	0	0.307331	0	0	0	0	0	0	0	0	0	0	0	0.0908567	0	0
Unigene46359_All					0.0400807	0.00734426	0.0175038	0.183237	0.360726	0	0	0	0	0	0	0	0	0	0	0	0	0	0	0	0	0	0	0	0	0	0	0	0	0	0	0	0.146885
Unigene54095_All	Q9NZJ4	SACS	HUMAN	Sacsin OS=Homo sapiens GN=SACS PE=1 SV=2	0.0196385	0.0165363	0.017499	0.842035	0.0173572	0.0274258	0.0225519	0.0173192	0	0.0174349	0.05353	0	0.0211271	0.00757304	0.0364257	0.015449	0.00530652	0	0.00490515	0	0	0.0172042	0.0133534	0.0100614	0.00856318	0.00533141	0	0.0462566	0.00650712	0.0476205	0.094791	0.00636197	0.00501536
CL6626.Contig1_All	P98095	FBLN2	HUMAN	Fibulin-2 OS=Homo sapiens GN=FBLN2 PE=1 SV=2	0.0252526	0.0139949	0.0174886	0.554194	0	0	0.102027	0	0	0	0	0	0.125246	0	0	0.188614	0	0	0.0912833	0	0	0	0	0	0	0	0	0	0	0	0	0	0
Unigene55345_All	Q701R0	SIAT2	CHICK	Beta-galactoside alpha-2,6-sialyltransferase 2 OS=Gallus gallus GN=ST6GAL2 PE=2 SV=1	0.00725891	0.0220459	0.0174569	3.03708	0	0	0	0	0	0	0	0	0.0653302	0	0	0	0	0	0	0	0	0.0544415	0	0	0.157362	0	0	0	0	0	0.111392	0.117723	0
Unigene14430_All					0	0.0252702	0.0174277	#DIV/0!	0	0	0	0	0	0	0	0	0	0	0	0	0	0	0	0	0	0	0	0	0	0.505404	0	0	0	0	0	0	0
Unigene50232_All	Q8IZK6	MCLN2	HUMAN	Mucolipin-2 OS=Homo sapiens GN=MCOLN2 PE=2 SV=2	0.0196434	0.016375	0.0173893	0.833615	0	0.0458207	0	0	0.0235061	0	0	0.037161	0.0703027	0.025098	0.0347358	0.0172203	0.0177757	0.0368429	0.0164427	0	0	0.0192066	0	0	0	0	0	0.0219822	0	0	0.0791542	0.0423091	0.0167327
Unigene68364_All	P11369	POL2	MOUSE	Retrovirus-related Pol polyprotein LINE-1 OS=Mus musculus GN=Pol PE=1 SV=2	0.0406752	0.00688909	0.0173744	0.169368	0	0	0	0	0	0	0	0	0.366077	0	0.137782	0	0	0	0	0	0	0	0	0	0	0	0	0	0	0	0	0	0
CL3127.Contig2_All	Q5T124	UBX11	HUMAN	UBX domain-containing protein 11 OS=Homo sapiens GN=UBXN11 PE=2 SV=2	0.0412245	0.00659046	0.017339	0.159867	0.0174825	0	0.0229327	0.140428	0.0572565	0.0472543	0	0	0.0856667	0.0305443	0	0	0	0	0	0	0	0	0.027108	0	0	0.0216102	0.026775	0	0	0	0	0.0257718	0
Unigene56575_All					0	0.0251181	0.0173228	#DIV/0!	0	0	0	0	0	0	0	0	0	0.204476	0	0	0	0	0	0	0	0	0	0	0	0.297886	0	0	0	0	0	0	0
Unigene30675_All	P59511	ATS20	MOUSE	A disintegrin and metalloproteinase with thrombospondin motifs 20 OS=Mus musculus GN=Adamts20 PE=2 SV=2	0.00786532	0.0215722	0.0173183	2.74269	0	0	0	0	0	0.0223486	0	0.0214239	0.0270154	0.0289078	0	0.0198733	0	0	0.132902	0.108446	0	0	0.0256435	0	0	0.0204451	0	0.0253398	0	0.0262015	0	0.0243834	0.0193008
Unigene32387_All	Q9YGH3	SMS1B	CARAU	Somatostatin-1B OS=Carassius auratus GN=sst1b PE=3 SV=1	0.0198772	0.0161132	0.0172813	0.810638	0.178894	0	0	0	0	0	0	0	0	0.322264	0	0	0	0	0	0	0	0	0	0	0	0	0	0	0	0	0	0	0
Unigene58983_All					0	0.0250542	0.0172788	#DIV/0!	0	0	0	0	0	0	0	0	0	0	0	0	0	0	0	0	0	0	0	0	0	0.501084	0	0	0	0	0	0	0
CL5286.Contig7_All	Q91044	NTRK3	CHICK	NT-3 growth factor receptor OS=Gallus gallus GN=NTRK3 PE=2 SV=2	0.00164397	0.0243041	0.0172716	14.7838	0	0	0	0.0147957	0	0	0	0	0	0.154862	0.021486	0	0	0	0	0	0	0.118101	0	0	0.0997424	0.0295508	0	0	0.0166683	0	0.0456705	0	0
Unigene62052_All	A6NKL6	T200C	HUMAN	Transmembrane protein 200C OS=Homo sapiens GN=TMEM200C PE=2 SV=2	0.0354067	0.00906618	0.0172408	0.256058	0	0.0252363	0.0414194	0.0845796	0.0776124	0.0640147	0	0	0.0257979	0	0	0.0189707	0	0	0.0181205	0	0	0	0	0.0554843	0.0312726	0.0390482	0	0	0	0	0	0	0.0184274
Unigene71562_All	Q75JC9	Y8484	DICDI	Uncharacterized protein DDB_G0271670 OS=Dictyostelium discoideum GN=DDB_G0271670 PE=4 SV=1	0.0332044	0.010044	0.0172318	0.302491	0	0	0	0	0.0864994	0	0.1092	0.0456197	0.0575211	0	0.0213363	0	0	0	0.0202284	0	0	0	0.0273029	0.0206304	0.034847	0	0	0	0	0.0279038	0.0486321	0	0
Unigene74469_All	P14381	YTX2	XENLA	Transposon TX1 uncharacterized 149 kDa protein OS=Xenopus laevis PE=4 SV=1	0	0.0249786	0.0172266	#DIV/0!	0	0	0	0	0	0	0	0	0	0	0	0	0	0	0	0.256983	0	0	0	0	0	0	0	0	0	0.242589	0	0	0
Unigene17039_All					0.0240899	0.0141112	0.017208	0.585775	0	0	0	0	0	0	0.216809	0	0	0	0	0	0	0	0	0	0	0	0	0	0	0	0	0	0	0.282225	0	0	0
Unigene73767_All					0.0382136	0.00774067	0.0171978	0.202563	0	0.187818	0	0.0773514	0	0.0787526	0	0	0	0	0	0	0	0	0	0	0	0	0	0	0	0	0	0	0.0866939	0	0	0	0.0681194
Unigene40241_All					0	0.0249048	0.0171757	#DIV/0!	0	0	0	0	0	0	0	0	0	0	0	0	0	0	0	0	0.0791022	0.0828089	0	0.0712665	0	0	0	0	0	0.0964931	0.168425	0	0
Unigene75135_All	E1B9D8	CBPC3	BOVIN	Cytosolic carboxypeptidase 3 OS=Bos taurus GN=AGBL3 PE=3 SV=1	0.0301286	0.0113256	0.017161	0.37591	0.0533268	0.142148	0.0466442	0	0	0	0	0	0.0290384	0	0	0	0	0	0	0	0.182562	0	0	0	0	0.0439508	0	0	0	0	0	0	0
Unigene37563_All					0	0.0248765	0.0171562	#DIV/0!	0	0	0	0	0	0	0	0	0	0	0	0	0	0	0	0	0	0	0	0.49753	0	0	0	0	0	0	0	0	0
Unigene64011_All					0	0.0248657	0.0171488	#DIV/0!	0	0	0	0	0	0	0	0	0	0	0	0	0	0	0	0	0	0	0	0	0	0	0	0	0	0.497314	0	0	0
Unigene17434_All					0.0173699	0.0169798	0.0171009	0.977543	0.156329	0	0	0	0	0	0	0	0	0	0.0981372	0	0	0	0	0	0	0	0	0	0	0	0.119763	0.121696	0	0	0	0	0
Unigene41232_All	Q9BVG8	KIFC3	HUMAN	Kinesin-like protein KIFC3 OS=Homo sapiens GN=KIFC3 PE=1 SV=4	0.051853	0.00145623	0.0170966	0.0280837	0.0465989	0	0	0	0.0764511	0	0.115879	0.151418	0.0763311	0	0	0	0.0291245	0	0	0	0	0	0	0	0	0	0	0	0	0	0	0	0
Unigene62258_All	Q8TE67	ES8L3	HUMAN	Epidermal growth factor receptor kinase substrate 8-like protein 3 OS=Homo sapiens GN=EPS8L3 PE=1 SV=2	0.0324414	0.0101866	0.0170933	0.314002	0.0853875	0	0	0.0760901	0.0232797	0.01919	0	0.018401	0.069624	0	0	0	0	0	0.0325647	0	0.127374	0	0.0220244	0	0	0	0	0.0217701	0	0	0	0	0
Unigene40676_All	O75325	LRRN2	HUMAN	Leucine-rich repeat neuronal protein 2 OS=Homo sapiens GN=LRRN2 PE=2 SV=2	0.0196321	0.0158432	0.0170191	0.807004	0.0120974	0	0	0	0.039551	0.0651547	0.0598861	0	0	0	0.043788	0	0	0	0	0	0	0.0161285	0.0560957	0	0.0239137	0.0149165	0	0.0184879	0.0363937	0.0572577	0.0498824	0	0
Unigene53107_All	Q8NFY4	SEM6D	HUMAN	Semaphorin-6D OS=Homo sapiens GN=SEMA6D PE=2 SV=1	0.021045	0.0152007	0.0170144	0.722294	0.189405	0	0	0	0	0	0	0	0	0	0	0	0	0	0	0	0	0	0	0	0	0	0.304013	0	0	0	0	0	0
Unigene23387_All	P08548	LIN1	NYCCO	LINE-1 reverse transcriptase homolog OS=Nycticebus coucang PE=1 SV=1	0.0190782	0.0160749	0.017007	0.842581	0	0	0	0	0.171704	0	0	0	0	0	0	0	0	0	0	0	0	0	0	0	0	0	0	0.321498	0	0	0	0	0
Unigene56938_All	P04258	CO3A1	BOVIN	Collagen alpha-1(III) chain OS=Bos taurus GN=COL3A1 PE=1 SV=1	0.00892983	0.0206382	0.0170046	2.31115	0	0	0.0803685	0	0	0	0	0	0	0.104218	0	0	0	0	0	0	0	0	0	0	0.118623	0	0	0.0926421	0	0.0972808	0	0	0
Unigene37997_All	Q62443	NPTX1	MOUSE	Neuronal pentraxin-1 OS=Mus musculus GN=Nptx1 PE=2 SV=1	0.0123533	0.019016	0.0169483	1.53934	0.03115	0	0.0204021	0	0	0.0210214	0.0386064	0	0	0	0.0188436	0.0186878	0	0	0	0.101968	0	0.0416945	0	0	0	0	0.0476989	0.0476808	0	0.0492849	0	0	0.0544608
Unigene47031_All	Q64731	FOXL1	MOUSE	Forkhead box protein L1 OS=Mus musculus GN=Foxl1 PE=2 SV=2	0	0.0245597	0.0169377	#DIV/0!	0	0	0	0	0	0	0	0	0	0	0.0801747	0	0	0	0	0	0	0	0	0	0	0	0	0	0	0.315009	0	0.0960098	0
Unigene12650_All					0	0.024496	0.0168938	#DIV/0!	0	0	0	0	0	0	0	0	0	0.155651	0	0	0	0	0	0	0	0	0	0.10858	0	0.225689	0	0	0	0	0	0	0
CL1858.Contig4_All	P35061	H2A	ACRFO	Histone H2A OS=Acropora formosa PE=3 SV=2	0	0.0244854	0.0168865	#DIV/0!	0	0	0	0	0	0	0	0	0	0.260378	0	0	0	0	0	0	0	0	0	0	0	0	0.22933	0	0	0	0	0	0
Unigene39710_All	Q99467	CD180	HUMAN	CD180 antigen OS=Homo sapiens GN=CD180 PE=1 SV=2	0.0188932	0.015948	0.016862	0.844116	0.0463361	0	0.0202303	0	0	0.0208446	0.0574245	0	0.0252029	0	0	0	0	0.019821	0.0176978	0	0	0	0	0.0180662	0	0.0572221	0.0473014	0.0472811	0.0232638	0.0244348	0.0638723	0	0
Unigene44483_All	Q28HE5	S38A6	XENTR	Probable sodium-coupled neutral amino acid transporter 6 OS=Xenopus tropicalis GN=slc38a6 PE=2 SV=1	0.0287221	0.0114571	0.0168152	0.398896	0	0.0968352	0.0264682	0	0	0.109068	0	0.0261278	0	0	0.0978137	0	0	0	0.0696287	0	0	0	0	0	0	0	0.0617006	0	0	0	0	0	0
Unigene40652_All	Q8NCM8	DYHC2	HUMAN	Cytoplasmic dynein 2 heavy chain 1 OS=Homo sapiens GN=DYNC2H1 PE=1 SV=4	0.0328611	0.00958748	0.0168103	0.291757	0.0217306	0.0348804	0.0857811	0	0	0	0.0540027	0.0282189	0.0711366	0	0	0	0	0	0	0	0.0280245	0	0	0	0	0.0807422	0	0	0	0	0	0.0320908	0.0508921
Unigene69526_All	B3KS81	SRRM5	HUMAN	Serine/arginine repetitive matrix protein 5 OS=Homo sapiens GN=SRRM5 PE=1 SV=3	0.0215463	0.0146592	0.0167966	0.680358	0	0	0	0	0	0	0	0	0.193917	0	0	0.293184	0	0	0	0	0	0	0	0	0	0	0	0	0	0	0	0	0
Unigene73844_All	Q7TQM5	KPRP	RAT	Keratinocyte proline-rich protein OS=Rattus norvegicus GN=Kprp PE=2 SV=1	0.0539336	0	0.016738	0	0	0.485403	0	0	0	0	0	0	0	0	0	0	0	0	0	0	0	0	0	0	0	0	0	0	0	0	0	0	0
Unigene40481_All	Q13003	GRIK3	HUMAN	Glutamate receptor ionotropic, kainate 3 OS=Homo sapiens GN=GRIK3 PE=2 SV=3	0.0146312	0.0176549	0.0167165	1.20666	0.0335072	0	0.0145838	0	0.0547574	0	0	0.0288325	0	0.0585106	0	0	0.0412984	0	0.0254619	0	0	0	0.0172542	0	0	0	0	0.0170618	0.0839712	0	0.0766957	0.0328433	0
Unigene46743_All					0	0.0242021	0.0166911	#DIV/0!	0	0	0	0	0	0	0	0	0	0	0	0	0	0	0	0	0	0	0	0	0.484042	0	0	0	0	0	0	0	0
Unigene33278_All	Q03173	ENAH	MOUSE	Protein enabled homolog OS=Mus musculus GN=Enah PE=1 SV=2	0.0205992	0.0149067	0.0166734	0.723655	0	0	0	0	0	0	0	0.0821794	0.103214	0	0	0	0	0	0	0	0	0	0	0	0.12356	0.0780525	0	0.0965224	0	0	0	0	0
Unigene14280_All	P48284	CAH4	RAT	Carbonic anhydrase 4 OS=Rattus norvegicus GN=Ca4 PE=1 SV=1	0.0232928	0.0136671	0.0166544	0.586752	0	0	0	0	0	0	0	0	0.209635	0	0.156677	0	0	0	0	0	0	0.116665	0	0	0	0	0	0	0	0	0	0	0
Unigene66295_All	Q6UVK1	CSPG4	HUMAN	Chondroitin sulfate proteoglycan 4 OS=Homo sapiens GN=CSPG4 PE=1 SV=2	0.0100786	0.0196071	0.0166499	1.94542	0.00949709	0.0301519	0	0	0	0.0510582	0	0	0	0.0165816	0	0.0566373	0	0	0	0	0	0.0126244	0.0146569	0	0	0.0116962	0	0.04349	0.0142707	0.0299033	0.156289	0.0139537	0.0220382
Unigene71516_All	Q9JM99	PRG4	MOUSE	Proteoglycan 4 OS=Mus musculus GN=Prg4 PE=1 SV=2	0	0.024129	0.0166407	#DIV/0!	0	0	0	0	0	0	0	0	0	0	0.245697	0	0	0	0	0	0	0	0	0	0	0	0	0	0	0	0	0	0.236882
Unigene44517_All					0.0535581	0	0.0166215	0	0	0	0	0	0	0	0	0.482023	0	0	0	0	0	0	0	0	0	0	0	0	0	0	0	0	0	0	0	0	0
Unigene49344_All	P49263	PXN1	XENLA	Pentraxin fusion protein OS=Xenopus laevis GN=pxn1 PE=2 SV=1	0.0270822	0.0119046	0.0166149	0.439573	0.0353699	0.0187545	0.0154015	0	0	0	0.0437676	0.0152231	0.115223	0.0411777	0.0426648	0	0	0	0.0268978	0.0192189	0	0.0314263	0	0	0.0233044	0	0.0180475	0.0180155	0	0	0	0.0173391	0
Unigene44267_All	Q3UDW8	HGNAT	MOUSE	Heparan-alpha-glucosaminide N-acetyltransferase OS=Mus musculus GN=Hgsnat PE=1 SV=2	0.0143686	0.017619	0.0166102	1.22622	0	0.0455527	0.018696	0	0	0	0	0.0184724	0.0465959	0.0748587	0.034533	0	0	0	0.0163461	0	0	0	0	0.0333891	0	0.0528987	0	0	0	0.0677377	0.0393458	0	0.0332702
CL1468.Contig1_All	Q07973	CP24A	HUMAN	1,25-dihydroxyvitamin D(3) 24-hydroxylase, mitochondrial OS=Homo sapiens GN=CYP24A1 PE=1 SV=2	0.0402012	0.00598836	0.0166061	0.14896	0.017041	0	0.0223463	0	0	0	0	0.0441391	0.278284	0	0	0	0.0211467	0	0	0.0279355	0	0	0	0	0	0.0210601	0	0.026102	0	0	0.0235229	0	0
Unigene25695_All	Q9JM99	PRG4	MOUSE	Proteoglycan 4 OS=Mus musculus GN=Prg4 PE=1 SV=2	0	0.0240342	0.0165753	#DIV/0!	0	0	0	0	0	0	0	0	0	0	0	0	0	0	0	0.19547	0	0	0	0	0	0.285214	0	0	0	0	0	0	0
Unigene36739_All	Q9BYP7	WNK3	HUMAN	Serine/threonine-protein kinase WNK3 OS=Homo sapiens GN=WNK3 PE=1 SV=3	0.0129562	0.0182034	0.016575	1.40499	0.0779892	0	0	0	0.00422274	0	0	0.0343941	0	0	0	0	0	0	0	0.0625377	0	0	0	0.0300677	0.232271	0	0	0	0.0391923	0	0	0	0
Unigene32913_All	P35084	RPB1	DICDI	DNA-directed RNA polymerase II subunit rpb1 OS=Dictyostelium discoideum GN=polr2a PE=2 SV=2	0.0195639	0.0152165	0.0165657	0.777784	0	0.0675348	0	0	0	0	0	0.10854	0	0	0	0.101718	0	0	0	0	0	0.056978	0	0	0.0822111	0	0.0634226	0	0	0	0	0	0
Unigene15864_All	Q8T6B4	ABCF4	DICDI	ABC transporter F family member 4 OS=Dictyostelium discoideum GN=abcF4 PE=3 SV=1	0.0419107	0.00509688	0.0165219	0.121613	0	0.269744	0	0	0	0	0	0.107452	0	0	0	0	0	0	0	0	0	0	0	0	0	0.101938	0	0	0	0	0	0	0
Unigene40825_All	P20023	CR2	HUMAN	Complement receptor type 2 OS=Homo sapiens GN=CR2 PE=1 SV=2	0.0116815	0.0186947	0.0165182	1.60037	0.0143969	0	0	0	0	0	0.0535029	0.0372337	0	0	0	0.103525	0	0	0.0659007	0.0470679	0	0	0.0891315	0	0.0284736	0.0177706	0	0.0220251	0	0	0	0	0
Unigene64292_All	Q9P2H0	K1377	HUMAN	Uncharacterized protein KIAA1377 OS=Homo sapiens GN=KIAA1377 PE=1 SV=3	0.0493135	0.00175163	0.0165122	0.0355203	0	0	0	0.349096	0.0947255	0	0	0	0	0	0	0.0350327	0	0	0	0	0	0	0	0	0	0	0	0	0	0	0	0	0
Unigene39772_All	A8K2U0	A2ML1	HUMAN	Alpha-2-macroglobulin-like protein 1 OS=Homo sapiens GN=A2ML1 PE=1 SV=3	0.022562	0.0137499	0.0164847	0.609429	0.02093	0.0330977	0.0884376	0.00696433	0	0	0.0129145	0.00673089	0.0339826	0.0182651	0.00627919	0.00621507	0.0192161	0	0.0296062	0	0.0397345	0	0.00805521	0.0121411	0.0206557	0.0192944	0	0.0239146	0.00784932	0	0.0500459	0.00767435	0.00605175
Unigene40573_All	Q6GQT5	T151A	MOUSE	Transmembrane protein 151A OS=Mus musculus GN=Tmem151a PE=1 SV=1	0.00913048	0.0197825	0.0164767	2.16665	0	0.0454689	0	0	0	0	0	0.0367055	0	0	0	0	0	0	0.0327805	0	0	0	0	0.0332799	0.0558654	0	0	0	0	0.135061	0.0392523	0	0.0994113
Unigene70307_All					0.0530818	0	0.0164737	0	0	0	0	0	0	0.477736	0	0	0	0	0	0	0	0	0	0	0	0	0	0	0	0	0	0	0	0	0	0	0
CL4447.Contig2_All	Q00968	EGF	PIG	Pro-epidermal growth factor OS=Sus scrofa GN=EGF PE=1 SV=2	0.0530718	0	0.0164705	0	0	0	0	0	0	0	0	0.336906	0.14074	0	0	0	0	0	0	0	0	0	0	0	0	0	0	0	0	0	0	0	0
Unigene38710_All	Q96J84	KIRR1	HUMAN	Kin of IRRE-like protein 1 OS=Homo sapiens GN=KIRREL PE=1 SV=2	0.00616376	0.0210512	0.016431	3.41533	0	0	0	0	0	0.0147605	0.0407133	0	0	0.0383146	0	0.0131043	0	0.0280425	0.0125021	0	0	0	0	0	0.0650449	0.121684	0	0.0335154	0	0.0172928	0.0150645	0	0.0764593
Unigene57810_All	Q68EP2	HUTI	XENTR	Probable imidazolonepropionase OS=Xenopus tropicalis GN=amdhd1 PE=2 SV=1	0.00650826	0.0208902	0.0164269	3.2098	0	0.033008	0	0	0	0	0.0255664	0	0	0.0719498	0.0750145	0	0	0	0	0	0.0265129	0.0831367	0	0	0.0407688	0	0	0	0	0	0	0	0.120422
Unigene48915_All	Q6ZQP7	YV021	HUMAN	Uncharacterized protein LOC284861 OS=Homo sapiens PE=2 SV=1	0	0.0238142	0.0164236	#DIV/0!	0	0	0	0	0	0	0	0	0	0.476283	0	0	0	0	0	0	0	0	0	0	0	0	0	0	0	0	0	0	0
CL1120.Contig1_All	Q9NQV7	PRDM9	HUMAN	Histone-lysine N-methyltransferase PRDM9 OS=Homo sapiens GN=PRDM9 PE=2 SV=2	0.0216137	0.0140713	0.0164121	0.651036	0	0	0	0	0.0424139	0.0356667	0	0.116443	0	0	0.00641032	0.0877112	0	0	0.044536	0	0.0321857	0	0	0	0.0120671	0	0	0	0	0	0	0.0985157	0
Unigene27473_All	P49756	RBM25	HUMAN	RNA-binding protein 25 OS=Homo sapiens GN=RBM25 PE=1 SV=3	0	0.0237511	0.0163801	#DIV/0!	0	0	0	0	0	0	0	0	0	0	0	0	0	0	0	0	0	0	0	0	0.146533	0	0.112784	0	0	0	0.105424	0.110282	0
Unigene40802_All	Q7TQA1	IGSF1	MOUSE	Immunoglobulin superfamily member 1 OS=Mus musculus GN=Igsf1 PE=2 SV=1	0.0527666	0	0.0163759	0	0	0	0	0	0	0	0	0.184513	0.290386	0	0	0	0	0	0	0	0	0	0	0	0	0	0	0	0	0	0	0	0
Unigene69888_All	Q9H772	GREM2	HUMAN	Gremlin-2 OS=Homo sapiens GN=GREM2 PE=1 SV=1	0	0.0237229	0.0163606	#DIV/0!	0	0	0	0	0	0	0	0	0	0	0	0	0	0	0	0	0	0	0	0	0	0.474458	0	0	0	0	0	0	0
Unigene66793_All					0.052716	0	0.0163601	0	0	0	0	0	0	0.474444	0	0	0	0	0	0	0	0	0	0	0	0	0	0	0	0	0	0	0	0	0	0	0
CL361.Contig4_All	P22897	MRC1	HUMAN	Macrophage mannose receptor 1 OS=Homo sapiens GN=MRC1 PE=1 SV=1	0.0125394	0.0180608	0.0163473	1.44033	0	0	0	0	0.112854	0	0	0	0	0	0	0	0	0	0	0	0	0	0.0684229	0	0	0	0	0.0529108	0	0.134643	0.10524	0	0
CL6395.Contig3_All	P37709	TRHY	RABIT	Trichohyalin OS=Oryctolagus cuniculus GN=TCHH PE=2 SV=1	0.0186392	0.015308	0.0163418	0.821278	0.0486652	0.0259078	0	0	0	0	0.0402202	0	0.0529596	0.0283385	0	0	0	0	0.0558154	0.026569	0	0	0.0251343	0.0569583	0	0	0	0.0496753	0	0	0.044752	0	0.0189166
Unigene53307_All	P27590	UROM	RAT	Uromodulin OS=Rattus norvegicus GN=Umod PE=2 SV=1	0.0286777	0.0107289	0.0162992	0.37412	0	0.0660159	0.0270643	0	0.0337434	0	0.0511327	0.0801431	0	0	0	0	0.0513014	0	0.0712128	0	0	0	0.0319779	0	0	0	0	0.0315825	0	0	0.0285035	0	0
Unigene57670_All	Q9GLY5	ITIH3	RABIT	Inter-alpha-trypsin inhibitor heavy chain H3 OS=Oryctolagus cuniculus GN=ITIH3 PE=2 SV=1	0.0013744	0.0230139	0.0162982	16.7446	0	0	0.0123696	0	0	0	0	0	0	0.0331208	0	0.07919	0	0	0	0.154235	0	0.0252162	0	0.154581	0	0	0	0	0	0	0	0.0139358	0
Unigene62982_All	Q6ZRS2	SRCAP	HUMAN	Helicase SRCAP OS=Homo sapiens GN=SRCAP PE=1 SV=3	0.0223116	0.0135912	0.0162976	0.609154	0.200805	0	0	0	0	0	0	0	0	0	0	0	0	0	0	0	0	0	0	0	0	0.271824	0	0	0	0	0	0	0
Unigene59929_All	P78363	ABCA4	HUMAN	Retinal-specific ATP-binding cassette transporter OS=Homo sapiens GN=ABCA4 PE=1 SV=3	0.0448592	0.00334575	0.0162292	0.0745834	0.0278443	0.0449441	0.0368031	0.224769	0	0	0.0693727	0	0	0	0.0340182	0	0	0	0	0	0	0	0	0.0328969	0	0	0	0	0	0	0	0	0
Unigene62909_All	Q6DJP7	CPSF4	XENLA	Cleavage and polyadenylation specificity factor subunit 4 OS=Xenopus laevis GN=cpsf4 PE=2 SV=1	0.0108873	0.0186275	0.0162253	1.71094	0.0370048	0	0	0	0.0609805	0	0	0	0	0	0	0	0	0	0	0	0	0	0	0.0440405	0	0.0461578	0	0	0.0562108	0.119173	0.0519748	0.0549924	0
Unigene53303_All	Q8CH34	ZP4	RAT	Zona pellucida sperm-binding protein 4 OS=Rattus norvegicus GN=Zp4 PE=2 SV=1	0	0.0234883	0.0161988	#DIV/0!	0	0	0	0	0	0	0	0	0	0	0	0	0	0	0	0	0.469765	0	0	0	0	0	0	0	0	0	0	0	0
Unigene40514_All	Q16566	KCC4	HUMAN	Calcium/calmodulin-dependent protein kinase type IV OS=Homo sapiens GN=CAMK4 PE=1 SV=1	0.025976	0.0117831	0.0161878	0.453617	0.0352478	0	0	0	0.0580527	0.0482266	0	0.0922567	0	0	0	0	0	0	0	0	0.0461707	0	0	0	0.140059	0	0	0	0	0	0.0494326	0	0
CL5901.Contig2_All	Q91579	CEL3A	XENLA	CUGBP Elav-like family member 3-A OS=Xenopus laevis GN=tnrc4-a PE=2 SV=2	0.0228949	0.0131648	0.0161845	0.57501	0.113735	0.0303498	0	0	0	0	0	0	0.0619689	0.0331224	0	0	0	0	0.0218144	0.0311386	0	0	0	0.0667052	0	0	0.0290352	0.0290604	0	0	0.0524194	0	0
Unigene65229_All					0.0223116	0.0134167	0.0161772	0.601332	0.200805	0	0	0	0	0	0	0	0	0	0	0	0	0	0.268334	0	0	0	0	0	0	0	0	0	0	0	0	0	0
Unigene59143_All	Q8N9S7	CHDC2	HUMAN	Calponin homology domain-containing protein 2 OS=Homo sapiens GN=CHDC2 PE=2 SV=1	0	0.0234543	0.0161754	#DIV/0!	0	0	0	0	0	0	0	0	0	0	0.14365	0.0285365	0.17703	0	0.0546208	0	0	0	0	0	0	0	0	0	0	0.0375796	0	0	0.027669
Unigene63657_All	Q08629	TICN1	HUMAN	Testican-1 OS=Homo sapiens GN=SPOCK1 PE=1 SV=1	0	0.0234512	0.0161732	#DIV/0!	0	0	0	0	0	0	0	0	0	0	0	0	0	0	0	0	0.285821	0	0	0	0	0	0	0	0	0	0.183202	0	0
Unigene16149_All	Q6ZQQ6	WDR87	HUMAN	WD repeat-containing protein 87 OS=Homo sapiens GN=WDR87 PE=1 SV=3	0.0520994	0	0.0161688	0	0.118503	0	0	0	0	0	0.150682	0	0.19971	0	0	0	0	0	0	0	0	0	0	0	0	0	0	0	0	0	0	0	0
Unigene60029_All	D3ZE55	PCDH8	RAT	Protocadherin-8 OS=Rattus norvegicus GN=Pcdh8 PE=1 SV=2	0.0520607	0	0.0161568	0	0	0	0.468546	0	0	0	0	0	0	0	0	0	0	0	0	0	0	0	0	0	0	0	0	0	0	0	0	0	0
CL6082.Contig2_All					0	0.0233275	0.0160879	#DIV/0!	0	0	0	0	0	0	0	0	0	0	0	0	0	0.46655	0	0	0	0	0	0	0	0	0	0	0	0	0	0	0
CL1845.Contig2_All	P61265	STX1B	RAT	Syntaxin-1B OS=Rattus norvegicus GN=Stx1b PE=1 SV=1	0.0215314	0.0136071	0.0160664	0.631965	0.0774843	0.063162	0	0	0	0.0531363	0	0	0	0	0	0	0	0	0	0	0	0.0532572	0.0608255	0	0	0	0	0	0	0	0.0544963	0.0576141	0.0459486
Unigene71127_All	Q969E3	UCN3	HUMAN	Urocortin-3 OS=Homo sapiens GN=UCN3 PE=1 SV=2	0.0239792	0.0124909	0.0160563	0.520907	0	0	0.215813	0	0	0	0	0	0	0	0	0	0	0	0	0	0	0	0.249819	0	0	0	0	0	0	0	0	0	0
Unigene67099_All	Q6PHW0	IYD1	HUMAN	Iodotyrosine dehalogenase 1 OS=Homo sapiens GN=IYD PE=1 SV=2	0	0.0232786	0.0160542	#DIV/0!	0	0	0	0	0	0	0	0	0	0	0	0.122168	0.0421766	0	0	0	0	0	0.0521947	0	0	0	0	0	0.202341	0	0.0466918	0	0
Unigene331_All					0.0200524	0.0141444	0.0159779	0.705374	0.0480045	0	0	0	0	0.132467	0	0	0	0	0	0	0	0.0634436	0.0572144	0	0	0.0666457	0	0	0.0955851	0	0	0	0	0	0	0	0
Unigene69674_All	Q8C996	TM163	MOUSE	Transmembrane protein 163 OS=Mus musculus GN=Tmem163 PE=1 SV=1	0.031401	0.00897749	0.0159365	0.285898	0	0	0	0	0	0.0468598	0	0.179307	0.0564423	0	0.0420854	0.0418888	0	0	0	0	0	0	0	0	0	0	0	0	0	0.0550628	0	0	0.0405127
Unigene69398_All	Q4G0P3	HYDIN	HUMAN	Hydrocephalus-inducing protein homolog OS=Homo sapiens GN=HYDIN PE=1 SV=3	0	0.0230977	0.0159294	#DIV/0!	0	0	0	0	0	0	0	0	0	0	0	0.461954	0	0	0	0	0	0	0	0	0	0	0	0	0	0	0	0	0
Unigene43026_All					0	0.0230823	0.0159188	#DIV/0!	0	0	0	0	0	0	0	0	0	0	0	0	0	0	0	0	0	0	0	0	0	0	0	0	0	0	0.461645	0	0
Unigene51973_All	Q91559	5HT7R	XENLA	5-hydroxytryptamine receptor 7 OS=Xenopus laevis GN=htr7 PE=2 SV=1	0.0323791	0.00846483	0.0158865	0.261429	0.0629793	0	0	0.140757	0	0	0.0260769	0.0272496	0.0343487	0	0.0255081	0	0	0	0.0242198	0	0	0.0282741	0	0	0	0	0	0	0	0.0667259	0	0	0.0245688
Unigene40099_All	P35499	SCN4A	HUMAN	Sodium channel protein type 4 subunit alpha OS=Homo sapiens GN=SCN4A PE=1 SV=4	0.0265312	0.0110865	0.0158797	0.417868	0	0	0.0689641	0	0.169816	0	0	0	0	0	0	0	0	0	0	0.087165	0	0	0	0.061685	0	0	0	0	0	0	0.0728807	0	0
CL1817.Contig2_All	Q5TF21	SOGA3	HUMAN	Protein SOGA3 OS=Homo sapiens GN=SOGA3 PE=2 SV=1	0.0181412	0.0148586	0.0158773	0.819055	0.062431	0.0498268	0	0	0.0255428	0	0	0	0.0254699	0	0	0.168549	0.0386718	0	0	0.0255465	0	0	0	0	0	0	0	0	0	0.0246949	0.0215176	0	0.0181922
Unigene55105_All	Q5T7N2	LITD1	HUMAN	LINE-1 type transposase domain-containing protein 1 OS=Homo sapiens GN=L1TD1 PE=1 SV=1	0.0303329	0.00936233	0.0158704	0.308652	0	0	0.0907958	0	0	0.0932613	0	0.0889393	0	0	0	0	0	0	0	0	0	0	0	0	0	0.0844727	0.102774	0	0	0	0	0	0
Unigene53819_All	Q8N6Y2	LRC17	HUMAN	Leucine-rich repeat-containing protein 17 OS=Homo sapiens GN=LRRC17 PE=2 SV=1	0	0.0229527	0.0158294	#DIV/0!	0	0	0	0	0	0	0	0	0	0	0	0	0	0	0.19801	0	0	0	0	0	0	0	0	0	0	0.261044	0	0	0
CL7930.Contig2_All	Q06666	T2	MOUSE	Octapeptide-repeat protein T2 OS=Mus musculus GN=Srst PE=2 SV=1	0.050989	0	0.0158242	0	0.344299	0.114602	0	0	0	0	0	0	0	0	0	0	0	0	0	0	0	0	0	0	0	0	0	0	0	0	0	0	0
Unigene48399_All	A8WHP9	LRRC3	DANRE	Leucine-rich repeat-containing protein 3 OS=Danio rerio GN=lrrc3 PE=2 SV=1	0.0258596	0.0112972	0.0158166	0.436868	0.0393577	0.128401	0	0	0	0	0	0	0.0649784	0	0	0	0	0	0	0	0	0	0.123626	0.0469276	0	0	0	0	0	0	0.0553915	0	0
Unigene36514_All	O43320	FGF16	HUMAN	Fibroblast growth factor 16 OS=Homo sapiens GN=FGF16 PE=1 SV=1	0.0153004	0.016044	0.0158132	1.0486	0	0	0	0	0	0	0.137704	0	0	0	0	0	0	0	0.0656439	0	0	0	0	0	0	0	0	0.255236	0	0	0	0	0
CL7468.Contig2_All	Q9BYV7	BCDO2	HUMAN	Beta,beta-carotene 9',10'-oxygenase OS=Homo sapiens GN=BCO2 PE=1 SV=5	0.0173539	0.0151057	0.0158034	0.870448	0	0	0	0	0	0	0	0.0692092	0.0869763	0	0	0	0	0	0.0627326	0	0	0	0.0828328	0	0	0	0	0	0	0	0	0.156549	0
Unigene65899_All					0	0.0229049	0.0157964	#DIV/0!	0	0	0	0	0	0	0	0	0	0	0	0	0	0	0.127389	0	0	0	0.330708	0	0	0	0	0	0	0	0	0	0
Unigene42062_All	Q00780	CO8A1	MOUSE	Collagen alpha-1(VIII) chain OS=Mus musculus GN=Col8a1 PE=1 SV=3	0.0383649	0.00560503	0.0157719	0.146098	0.0236175	0	0	0	0.0193018	0	0	0.167722	0.134642	0	0	0.0141165	0	0.0151036	0	0	0	0	0	0	0	0	0.0180762	0	0	0.0186261	0.0324532	0	0.0137249
Unigene40294_All	Q91ZV8	GP124	MOUSE	G-protein coupled receptor 124 OS=Mus musculus GN=Gpr124 PE=2 SV=2	0.0143741	0.0163686	0.0157496	1.13876	0.0131192	0.0311562	0.017073	0	0.0107038	0.00879868	0.00809944	0.00844442	0.0319718	0.0114501	0	0	0	0.00834962	0	0	0	0.00869075	0.0303183	0.00761825	0.0518042	0.00806759	0.0301094	0.0199988	0.0098453	0.0618143	0.0448647	0.0192521	0.0151883
CL1328.Contig3_All	Q5R4N8	A2MG	PONAB	Alpha-2-macroglobulin OS=Pongo abelii GN=A2M PE=2 SV=1	0.00715899	0.0196102	0.015746	2.73924	0	0	0	0	0	0	0.0388525	0	0.0255783	0	0.0189644	0	0	0	0.143716	0	0.0200735	0.0419634	0.0485546	0.0183366	0	0.019358	0	0	0	0	0.0216098	0.0230879	0.0365399
Unigene48397_All					0.0212172	0.0132818	0.0157445	0.625996	0.110138	0.0444313	0.0363852	0	0	0	0	0	0	0.0962931	0	0	0	0	0	0	0	0	0	0	0	0	0.0422075	0.127136	0	0	0	0	0
CL2895.Contig1_All	Q99NB7	ACO12	RAT	Acyl-coenzyme A thioesterase 12 OS=Rattus norvegicus GN=Acot12 PE=1 SV=1	0.0164199	0.0154244	0.0157333	0.939374	0	0.0479849	0	0	0	0.0811596	0.0186342	0	0	0.026269	0.0363737	0	0.037237	0	0.0344461	0	0	0	0.0232849	0	0.0297469	0.0185682	0	0.0230136	0	0.0237833	0.0207227	0	0.0350426
Unigene70380_All	P13539	MYH6	MESAU	Myosin-6 OS=Mesocricetus auratus GN=MYH6 PE=2 SV=2	0	0.0228089	0.0157303	#DIV/0!	0	0	0	0	0	0	0	0	0	0	0	0	0	0	0	0	0	0	0	0.20285	0	0	0	0.253327	0	0	0	0	0
Unigene51594_All	Q8TDX9	PK1L1	HUMAN	Polycystic kidney disease protein 1-like 1 OS=Homo sapiens GN=PKD1L1 PE=2 SV=1	0.0301745	0.00917068	0.0156891	0.303921	0.0643967	0.0435582	0.0238836	0	0	0.020517	0.0189044	0.0157591	0.0845517	0.0214047	0	0.0254427	0.0149783	0	0.00346104	0.0148576	0	0	0	0.0106545	0	0.0225925	0	0	0.0137884	0.0144076	0.0125464	0.00449352	0.0247864
CL6752.Contig2_All	Q9JKS4	LDB3	MOUSE	LIM domain-binding protein 3 OS=Mus musculus GN=Ldb3 PE=1 SV=1	0.0280797	0.0101067	0.0156845	0.359927	0.0659642	0	0.0578759	0.0294998	0.0360588	0	0.0273242	0	0.0359943	0	0	0.02655	0.0548864	0	0.025399	0.0362379	0	0	0	0.025855	0	0	0	0	0.0332047	0	0	0	0
CL2164.Contig5_All	Q14003	KCNC3	HUMAN	Potassium voltage-gated channel subfamily C member 3 OS=Homo sapiens GN=KCNC3 PE=1 SV=3	0.00781417	0.0192248	0.0156836	2.46025	0	0.0244955	0	0	0.0251181	0.0207139	0	0	0	0.0536258	0	0.0368264	0.0190103	0.0196963	0.0527579	0.0251169	0	0	0.0475414	0	0	0	0	0	0	0.0485625	0.0634708	0	0.0178878
Unigene37490_All	P35445	COMP	BOVIN	Cartilage oligomeric matrix protein OS=Bos taurus GN=COMP PE=1 SV=2	0.0505242	0	0.0156799	0	0	0	0	0	0	0	0	0.1446	0.310118	0	0	0	0	0	0	0	0	0	0	0	0	0	0	0	0	0	0	0	0
Unigene54166_All	Q9Z2W8	GRIA4	MOUSE	Glutamate receptor 4 OS=Mus musculus GN=Gria4 PE=1 SV=2	0.0171178	0.0150217	0.0156722	0.877546	0.102928	0	0	0	0	0	0.0511327	0	0	0	0	0	0	0	0.142426	0	0	0	0	0	0	0	0	0.0631649	0.0621387	0.0327043	0	0	0
Unigene48196_All	Q659K9	FUT4	PANTR	Alpha-(1,3)-fucosyltransferase OS=Pan troglodytes GN=FUT4 PE=2 SV=2	0.0432921	0.00323241	0.0156647	0.0746651	0	0.177946	0.0725835	0	0	0	0.0678389	0.071261	0	0	0	0	0	0	0.0646483	0	0	0	0	0	0	0	0	0	0	0	0	0	0
Unigene71899_All	Q6MG82	PRRT1	RAT	Proline-rich transmembrane protein 1 OS=Rattus norvegicus GN=Prrt1 PE=1 SV=2	0.0503903	0	0.0156384	0	0	0.249356	0.204157	0	0	0	0	0	0	0	0	0	0	0	0	0	0	0	0	0	0	0	0	0	0	0	0	0	0
CL3759.Contig2_All	Q96NA8	TSNA1	HUMAN	t-SNARE domain-containing protein 1 OS=Homo sapiens GN=TSNARE1 PE=2 SV=2	0.0286744	0.00976883	0.0156361	0.340681	0	0.0385648	0	0	0	0	0	0.0623522	0.157153	0	0	0	0	0	0	0.0396006	0	0	0	0	0	0.0891809	0	0	0	0	0.0665951	0	0
Unigene63150_All	Q55FI4	NOP58	DICDI	Nucleolar protein 58 OS=Dictyostelium discoideum GN=nop58 PE=3 SV=1	0.0250998	0.0113643	0.015627	0.452765	0	0	0	0	0	0	0.225898	0	0	0	0	0	0	0	0	0	0	0	0	0	0	0.227286	0	0	0	0	0	0	0
Unigene59419_All	Q6NUI6	CHADL	HUMAN	Chondroadherin-like protein OS=Homo sapiens GN=CHADL PE=2 SV=2	0.0291306	0.00948948	0.015585	0.325756	0.0592321	0.0565357	0.0154758	0	0	0.111636	0	0	0.0192964	0	0	0	0.0438373	0	0	0.0386241	0	0	0.0732317	0	0	0	0	0	0.0178176	0	0.0162789	0	0
Unigene18123_All	Q06666	T2	MOUSE	Octapeptide-repeat protein T2 OS=Mus musculus GN=Srst PE=2 SV=1	0.0502177	0	0.0155848	0	0.451959	0	0	0	0	0	0	0	0	0	0	0	0	0	0	0	0	0	0	0	0	0	0	0	0	0	0	0	0
Unigene61967_All	G3V9R3	ST1D1	RAT	Sulfotransferase 1 family member D1 OS=Rattus norvegicus GN=Sult1d1 PE=2 SV=1	0	0.0225851	0.0155759	#DIV/0!	0	0	0	0	0	0	0	0	0	0	0	0	0	0.0609892	0	0.390712	0	0	0	0	0	0	0	0	9.88973e-08	0	0	0	0
Unigene64859_All	Q9UN76	S6A14	HUMAN	Sodium- and chloride-dependent neutral and basic amino acid transporter B(0+) OS=Homo sapiens GN=SLC6A14 PE=2 SV=1	0.00558647	0.0200683	0.0155739	3.5923	0.0502782	0	0	0	0	0	0	0	0	0	0	0	0	0	0	0	0.401366	0	0	0	0	0	0	0	0	0	0	0	0
Unigene62633_All	Q5R530	NXPH1	PONAB	Neurexophilin-1 OS=Pongo abelii GN=NXPH1 PE=2 SV=1	0.0215104	0.012893	0.0155674	0.599382	0	0	0	0	0	0.193594	0	0	0	0	0	0	0	0	0	0.119438	0	0	0	0	0.138421	0	0	0	0	0	0	0	0
Unigene73438_All	Q54UG3	Y1095	DICDI	UPF0746 protein DDB_G0281095 OS=Dictyostelium discoideum GN=DDB_G0281095 PE=3 SV=1	0.023997	0.0117626	0.0155595	0.490168	0	0	0	0	0	0.215973	0	0	0	0	0	0	0	0	0	0	0	0	0	0	0	0	0	0.235252	0	0	0	0	0
Unigene60562_All	Q0IH24	SPEF1	XENLA	Sperm flagellar protein 1 OS=Xenopus laevis GN=spef1 PE=2 SV=1	0.0500591	0	0.0155356	0	0	0	0.450532	0	0	0	0	0	0	0	0	0	0	0	0	0	0	0	0	0	0	0	0	0	0	0	0	0	0
Unigene45153_All	P48549	IRK3	HUMAN	G protein-activated inward rectifier potassium channel 1 OS=Homo sapiens GN=KCNJ3 PE=2 SV=1	0	0.0225224	0.0155327	#DIV/0!	0	0	0	0	0	0	0	0	0	0	0	0.0670405	0.069677	0	0	0	0	0.225858	0	0	0	0	0	0	0	0.0878727	0	0	0
Unigene58223_All	Q5SZK8	FREM2	HUMAN	FRAS1-related extracellular matrix protein 2 OS=Homo sapiens GN=FREM2 PE=1 SV=2	0.0112908	0.0174133	0.0155132	1.54226	0	0	0.0341858	0	0	0	0	0.0674312	0	0.0452843	0	0	0	0.0335621	0.0601296	0	0	0	0.0807239	0	0	0.128566	0	0	0	0	0	0	0
CL7331.Contig2_All	Q9Y226	S22AD	HUMAN	Solute carrier family 22 member 13 OS=Homo sapiens GN=SLC22A13 PE=2 SV=2	0.00506143	0.0201991	0.0155012	3.99079	0	0.0250201	0.0205328	0	0	0	0	0	0	0	0.0379289	0	0.0970952	0	0.0718578	0	0	0.0209817	0.0971092	0	0.0310075	0	0.0480015	0	0	0	0	0	0
Unigene9849_All	Q28092	CYLC2	BOVIN	Cylicin-2 OS=Bos taurus GN=CYLC2 PE=1 SV=1	0.0386375	0.0050424	0.0154685	0.130505	0.270923	0	0	0	0	0	0.0375347	0.0392797	0	0.0526488	0	0	0	0	0	0	0	0	0	0	0	0	0	0	0	0.0481993	0	0	0
CL5992.Contig2_All					0.0497026	0	0.0154249	0	0	0	0.447323	0	0	0	0	0	0	0	0	0	0	0	0	0	0	0	0	0	0	0	0	0	0	0	0	0	0
Unigene55936_All					0	0.0223572	0.0154187	#DIV/0!	0	0	0	0	0	0	0	0	0	0	0	0	0	0	0	0	0	0	0	0	0	0	0	0	0	0	0.447144	0	0
Unigene66061_All	Q8R5M3	LRC15	RAT	Leucine-rich repeat-containing protein 15 OS=Rattus norvegicus GN=Lrrc15 PE=2 SV=1	0.0496538	0	0.0154098	0	0	0	0	0	0.0423806	0	0	0.235176	0.169328	0	0	0	0	0	0	0	0	0	0	0	0	0	0	0	0	0	0	0	0
Unigene52198_All	O93448	UTS1	ONCMY	UI OS=Oncorhynchus mykiss PE=2 SV=1	0	0.022327	0.0153979	#DIV/0!	0	0	0	0	0	0	0	0	0	0	0	0	0	0	0	0	0	0	0	0.44654	0	0	0	0	0	0	0	0	0
Unigene73446_All	F1QBY1	NIPLB	DANRE	Nipped-B-like protein B OS=Danio rerio GN=nipblb PE=2 SV=1	0.0262791	0.0104429	0.0153575	0.397384	0	0.236512	0	0	0	0	0	0	0	0	0	0	0	0	0	0	0	0	0	0	0	0	0	0	0	0	0	0.208857	0
CL5702.Contig1_All	P12036	NFH	HUMAN	Neurofilament heavy polypeptide OS=Homo sapiens GN=NEFH PE=1 SV=4	0.0425242	0.00313029	0.015356	0.0736119	0	0	0.0196113	0	0	0	0.0185585	0.271245	0.0733036	0	0	0	0	0	0	0	0	0	0	0	0	0.0184927	0	0	0	0	0	0.0441131	0
Unigene49029_All	Q9MZE2	BMP15	SHEEP	Bone morphogenetic protein 15 OS=Ovis aries GN=BMP15 PE=3 SV=1	0.0494484	0	0.0153461	0	0.154834	0	0	0	0.290202	0	0	0	0	0	0	0	0	0	0	0	0	0	0	0	0	0	0	0	0	0	0	0	0
Unigene65250_All	P48649	CRGM2	CHIID	Gamma-crystallin M2 OS=Chiloscyllium indicum GN=GM2 PE=2 SV=2	0.0117544	0.0169438	0.0153333	1.44148	0	0	0	0	0	0.10579	0	0	0	0	0	0	0	0	0	0.130693	0	0	0	0.0920011	0	0	0.116182	0	0	0	0	0	0
Unigene58198_All	Q55AX2	DOT1L	DICDI	Histone-lysine N-methyltransferase, H3 lysine-79 specific OS=Dictyostelium discoideum GN=dotA PE=2 SV=2	0.0311489	0.00816024	0.0152947	0.261975	0.28034	0	0	0	0	0	0	0	0	0.163205	0	0	0	0	0	0	0	0	0	0	0	0	0	0	0	0	0	0	0
Unigene51920_All	P19477	FIBA	PARPA	Fibrinogen-like protein A OS=Parastichopus parvimensis PE=2 SV=1	0.0115657	0.0169186	0.0152574	1.46283	0	0	0	0	0	0	0	0	0.104091	0	0	0	0.162614	0	0	0	0	0.175758	0	0	0	0	0	0	0	0	0	0	0
Unigene58489_All	Q8NEA6	GLIS3	HUMAN	Zinc finger protein GLIS3 OS=Homo sapiens GN=GLIS3 PE=2 SV=5	0.0136306	0.0159709	0.0152446	1.17169	0	0	0	0	0	0.122675	0	0	0	0	0	0	0	0	0	0	0.117909	0	0	0	0	0	0	0	0	0.0721509	0.0629622	0.066395	0
CL5286.Contig2_All	Q91987	NTRK2	CHICK	BDNF/NT-3 growth factors receptor OS=Gallus gallus GN=NTRK2 PE=1 SV=1	0.0319733	0.00769409	0.015229	0.240641	0.018491	0.0330162	0.0284586	0	0.0359813	0.143244	0.0285685	0	0	0	0	0.0261444	0	0.0307428	0.0685091	0	0	0	0	0	0	0	0	0	0	0	0.0284855	0	0
Unigene50913_All	G7H7V7	TOPZ1	BOVIN	Testis- and ovary-specific PAZ domain-containing protein 1 OS=Bos taurus GN=TOPAZ1 PE=2 SV=1	0.0306401	0.00828098	0.01522	0.270266	0.123886	0.119644	0	0	0	0	0	0.0322316	0	0	0	0.0300005	0	0	0	0	0.0641316	0.0335161	0	0	0	0	0.0379715	0	0	0	0	0	0
Unigene42260_All					0.0161454	0.0147872	0.0152087	0.915877	0.0547172	0	0	0	0.0905909	0	0	0	0	0.095806	0	0	0	0	0.0656439	0	0	0	0	0	0	0.0687435	0	0	0	0	0	0	0.0655497
CL4908.Contig2_All	Q9UQ49	NEUR3	HUMAN	Sialidase-3 OS=Homo sapiens GN=NEU3 PE=1 SV=1	0.0351403	0.00623	0.0152022	0.177289	0.0290427	0.04693	0	0.156385	0	0	0.0361971	0	0.047708	0	0	0	0	0	0	0	0	0	0	0	0	0.0360926	0.0445255	0	0.0439817	0	0	0	0
Unigene55787_All					0	0.0220394	0.0151996	#DIV/0!	0	0	0	0	0	0	0	0	0	0	0	0	0	0	0	0	0	0	0	0	0.440789	0	0	0	0	0	0	0	0
CL7074.Contig1_All	Q32MK0	MYLK3	HUMAN	Myosin light chain kinase 3 OS=Homo sapiens GN=MYLK3 PE=2 SV=3	0.00651417	0.0191062	0.0151983	2.93302	0.0282742	0.0149601	0	0	0.0153932	0	0	0	0	0	0	0	0	0	0.192957	0	0	0	0	0.0109708	0	0.150887	0	0.0143857	0	0	0.0129241	0	0
Unigene70644_All	Q9EQ60	CAC1H	RAT	Voltage-dependent T-type calcium channel subunit alpha-1H OS=Rattus norvegicus GN=Cacna1h PE=2 SV=2	0.00715362	0.018765	0.0151615	2.62315	0.0384021	0	0	0	0	0.0259805	0	0	0	0.067103	0	0.0462419	0.023887	0	0.0221032	0	0	0.0258074	0	0.0450542	0	0	0.0294114	0.0294396	0.0579275	0	0	0.0283254	0
Unigene58386_All	Q8BQM8	EMAL5	MOUSE	Echinoderm microtubule-associated protein-like 5 OS=Mus musculus GN=Eml5 PE=2 SV=2	0	0.0219799	0.0151586	#DIV/0!	0	0	0	0	0	0	0	0	0	0	0	0	0	0	0	0	0	0	0	0	0.439598	0	0	0	0	0	0	0	0
Unigene35796_All	P23415	GLRA1	HUMAN	Glycine receptor subunit alpha-1 OS=Homo sapiens GN=GLRA1 PE=1 SV=2	0.0244219	0.0109823	0.0151532	0.44969	0	0	0	0	0.0670685	0	0.152729	0	0	0	0	0	0.103697	0	0	0	0.0535711	0	0	0	0	0	0.0623782	0	0	0	0	0	0
CL2926.Contig3_All	Q96KR7	PHAR3	HUMAN	Phosphatase and actin regulator 3 OS=Homo sapiens GN=PHACTR3 PE=1 SV=1	0.00852632	0.0181103	0.015136	2.12404	0.0312813	0.0249666	0.020489	0	0	0	0	0	0	0.027322	0	0	0	0.0200753	0.0358517	0	0	0	0.0969027	0.0731898	0.0618839	0	0	0.0239416	0	0	0	0.0230389	0
Unigene47749_All	Q9UQD0	SCN8A	HUMAN	Sodium channel protein type 8 subunit alpha OS=Homo sapiens GN=SCN8A PE=1 SV=1	0.00509933	0.019622	0.015115	3.84797	0	0.00975255	0.0160337	0	0.0201077	0	0	0	0	0.0107558	0.0222004	0.0219775	0.022654	0.0156815	0	0.0199696	0	0.0163208	0.0569486	0	0.0608256	0.0303092	0	0.0281751	0	0.0483745	0.0168526	0	0.0213955
Unigene36305_All	P42664	UVS2	XENLA	Embryonic protein UVS.2 OS=Xenopus laevis PE=2 SV=2	0	0.0219078	0.0151088	#DIV/0!	0	0	0	0	0	0	0	0	0	0	0	0	0	0	0	0	0	0	0	0	0	0	0	0	0	0	0	0.438156	0
Unigene62989_All	Q6ZR08	DYH12	HUMAN	Dynein heavy chain 12, axonemal OS=Homo sapiens GN=DNAH12 PE=2 SV=2	0.048613	0	0.0150868	0	0	0	0	0	0	0	0	0.437517	0	0	0	0	0	0	0	0	0	0	0	0	0	0	0	0	0	0	0	0	0
Unigene24955_All	Q5T7N2	LITD1	HUMAN	LINE-1 type transposase domain-containing protein 1 OS=Homo sapiens GN=L1TD1 PE=1 SV=1	0.0296753	0.00850167	0.0150728	0.28649	0	0	0	0.267078	0	0	0	0	0	0	0	0	0.170033	0	0	0	0	0	0	0	0	0	0	0	0	0	0	0	0
Unigene56225_All	P04323	POL3	DROME	Retrovirus-related Pol polyprotein from transposon 17.6 OS=Drosophila melanogaster GN=pol PE=4 SV=1	0.0088682	0.0178329	0.0150508	2.01089	0.0798138	0	0	0	0	0	0	0	0	0	0	0	0	0	0	0	0.107848	0	0.127076	0	0	0	0	0	0.121734	0	0	0	0
Unigene40990_All	P19517	CACB1	RABIT	Voltage-dependent L-type calcium channel subunit beta-1 OS=Oryctolagus cuniculus GN=CACNB1 PE=1 SV=1	0.0269263	0.00968234	0.0150339	0.359586	0.0181672	0	0	0	0	0	0	0.164802	0.0593675	0.0317422	0	0	0	0	0.0626593	0	0	0	0	0	0	0	0.0278252	0	0	0	0.0502039	0	0.0212162
Unigene42005_All					0.0313713	0.00767334	0.0150279	0.244598	0.120242	0	0	0	0	0	0	0.162099	0	0	0	0	0	0	0	0	0	0	0	0	0	0.153467	0	0	0	0	0	0	0
Unigene17565_All					0.0484015	0	0.0150211	0	0.435613	0	0	0	0	0	0	0	0	0	0	0	0	0	0	0	0	0	0	0	0	0	0	0	0	0	0	0	0
CL4781.Contig3_All	P48645	NMU	HUMAN	Neuromedin-U OS=Homo sapiens GN=NMU PE=2 SV=1	0.0483196	0	0.0149957	0	0.434876	0	0	0	0	0	0	0	0	0	0	0	0	0	0	0	0	0	0	0	0	0	0	0	0	0	0	0	0
Unigene55396_All	O18728	FSCN2	BOVIN	Fascin-2 OS=Bos taurus GN=FSCN2 PE=2 SV=1	0.026236	0.00993123	0.0149913	0.378534	0.0176909	0	0	0	0.0579427	0.0717365	0.0658345	0.0229197	0	0	0	0	0.0219697	0	0.0203269	0	0	0	0	0	0.0350137	0	0	0	0.0800092	0	0	0	0.0413052
Unigene47440_All	Q96M53	TBATA	HUMAN	Protein TBATA OS=Homo sapiens GN=TBATA PE=2 SV=3	0.0175303	0.0138306	0.0149788	0.788954	0	0	0	0	0	0	0.0357724	0.0748541	0.0471467	0	0.0701896	0	0	0	0	0.0476552	0	0	0	0.101815	0.0569525	0	0	0	0	0	0	0	0
Unigene53540_All	Q68F77	FOXC1	XENTR	Forkhead box protein C1 OS=Xenopus tropicalis GN=foxc1 PE=2 SV=1	0.0482117	0	0.0149622	0	0	0	0	0	0.433905	0	0	0	0	0	0	0	0	0	0	0	0	0	0	0	0	0	0	0	0	0	0	0	0
Unigene39517_All					0.0279418	0.00911503	0.0149578	0.326215	0.251476	0	0	0	0	0	0	0	0	0	0	0	0	0	0	0	0	0.182301	0	0	0	0	0	0	0	0	0	0	0
Unigene71945_All	Q9H5I5	PIEZ2	HUMAN	Piezo-type mechanosensitive ion channel component 2 OS=Homo sapiens GN=PIEZO2 PE=2 SV=2	0.0259925	0.00998146	0.0149504	0.384013	0.0544628	0	0.0359767	0	0	0.0741045	0.0339142	0.0354745	0	0	0	0	0	0	0	0	0	0.0738809	0	0	0.0540098	0.0338132	0	0	0	0	0.0379253	0	0
Unigene59476_All	Q55AX2	DOT1L	DICDI	Histone-lysine N-methyltransferase, H3 lysine-79 specific OS=Dictyostelium discoideum GN=dotA PE=2 SV=2	0	0.0216524	0.0149327	#DIV/0!	0	0	0	0	0	0	0	0	0	0	0	0	0	0	0	0	0	0	0	0	0	0	0	0	0	0	0	0	0.433048
Unigene48946_All	Q53HC5	KLH26	HUMAN	Kelch-like protein 26 OS=Homo sapiens GN=KLHL26 PE=2 SV=2	0	0.0216524	0.0149327	#DIV/0!	0	0	0	0	0	0	0	0	0	0	0	0	0	0	0	0	0	0	0	0	0	0	0	0	0	0	0	0	0.433048
CL2541.Contig2_All	P21328	RTJK	DROME	RNA-directed DNA polymerase from mobile element jockey OS=Drosophila melanogaster GN=pol PE=1 SV=1	0	0.0216235	0.0149128	#DIV/0!	0	0	0	0	0	0	0	0	0	0	0	0	0	0	0	0.156285	0	0	0	0	0	0	0.141876	0	0	0	0.0653974	0.0689112	0
Unigene40918_All	Q5QQ57	XYLT1	PANTR	Xylosyltransferase 1 OS=Pan troglodytes GN=XYLT1 PE=2 SV=1	0.0118535	0.0162779	0.0149048	1.37326	0.0084872	0.0269211	0.0331813	0	0	0	0.0104879	0	0.0276039	0.0296343	0.0408441	0.0404518	0	0.0108223	0.0192849	0	0.0215625	0.0225382	0	0	0	0.0104476	0	0.0388475	0	0	0.046516	0.0249294	0.0196798
Unigene40002_All	Q32KH7	ARSI	CANFA	Arylsulfatase I OS=Canis familiaris GN=ARSI PE=2 SV=2	0.0315288	0.00737902	0.0148738	0.234041	0.0738463	0.0471141	0	0	0	0	0	0.114615	0.0481835	0	0	0	0	0	0.0338181	0	0	0	0	0	0	0	0.022614	0.0677961	0	0.0233522	0	0	0
Unigene58101_All	Q5T200	ZC3HD	HUMAN	Zinc finger CCCH domain-containing protein 13 OS=Homo sapiens GN=ZC3H13 PE=1 SV=1	0.0478806	0	0.0148595	0	0	0	0	0	0	0.430925	0	0	0	0	0	0	0	0	0	0	0	0	0	0	0	0	0	0	0	0	0	0	0
Unigene66721_All	Q9H9P2	CHODL	HUMAN	Chondrolectin OS=Homo sapiens GN=CHODL PE=2 SV=2	0.0322808	0.00700234	0.0148474	0.21692	0.0339578	0	0	0	0	0	0	0.0888177	0.167752	0.0594113	0	0	0	0	0	0	0	0	0	0.0806355	0	0	0	0	0	0	0	0	0
Unigene67856_All	Q9BZW4	TM6S2	HUMAN	Transmembrane 6 superfamily member 2 OS=Homo sapiens GN=TM6SF2 PE=2 SV=3	0	0.0215066	0.0148321	#DIV/0!	0	0	0	0	0	0	0	0	0	0	0	0.0837034	0	0	0	0.038086	0	0	0.035909	0	0	0	0.0353685	0.0354533	0	0.0734921	0.12812	0	0
CL5674.Contig2_All					0.0477132	0	0.0148075	0	0	0	0	0	0	0	0	0	0.429419	0	0	0	0	0	0	0	0	0	0	0	0	0	0	0	0	0	0	0	0
Unigene56373_All					0.0476573	0	0.0147902	0	0.124448	0.100737	0.0412198	0	0	0.0848917	0.0776188	0	0	0	0	0	0	0	0	0	0	0	0	0	0	0	0	0	0	0	0	0	0
CL669.Contig2_All	Q9Y6X6	MYO16	HUMAN	Unconventional myosin-XVI OS=Homo sapiens GN=MYO16 PE=1 SV=3	0.0238857	0.0106928	0.0147871	0.447664	0.00706537	0.0223824	0.00919803	0	0.0691857	0.0568821	0	0.0272944	0.0229636	0	0.00849091	0.0168142	0.0260017	0.0179951	0.0320527	0	0.0358426	0	0.0108885	0	0.0139511	0	0	0.0107728	0.0106065	0.0111013	0.019338	0	0
Unigene50936_All	Q8WUY3	PRUN2	HUMAN	Protein prune homolog 2 OS=Homo sapiens GN=PRUNE2 PE=1 SV=3	0.0221397	0.0114586	0.0147735	0.51756	0	0	0	0	0	0.199258	0	0	0	0	0	0	0	0	0.0868197	0	0	0	0	0	0.142353	0	0	0	0	0	0	0	0
CL4194.Contig2_All					0.0170581	0.0137166	0.0147536	0.80411	0.0197634	0	0	0	0	0.133759	0	0	0	0	0.0239905	0	0	0	0	0	0	0.159482	0	0	0	0	0.0605486	0.0303097	0	0	0	0	0
Unigene3482_All	P19222	CBPA2	RAT	Carboxypeptidase A2 OS=Rattus norvegicus GN=Cpa2 PE=1 SV=1	0.00790027	0.0178058	0.0147317	2.25382	0.0711024	0	0	0	0	0	0	0	0	0	0.0215435	0	0	0	0.0408528	0	0	0.0477053	0	0	0.0351821	0.0219754	0.0272245	0	0	0	0	0.078621	0.0830114
Unigene40224_All	Q04173	GDS1	BOVIN	Rap1 GTPase-GDP dissociation stimulator 1 OS=Bos taurus GN=RAP1GDS1 PE=1 SV=1	0.0115556	0.0161406	0.0147177	1.39678	0	0.0392119	0	0	0	0.0330935	0	0.0316951	0	0.0426027	0	0	0	0.0630676	0	0	0.126098	0	0	0	0	0	0	0	0	0	0.0338558	0	0.0571884
Unigene68628_All	P06867	PLMN	PIG	Plasminogen OS=Sus scrofa GN=PLG PE=1 SV=3	0.0043766	0.0193593	0.0147095	4.42336	0	0	0.0129355	0.0264539	0	0	0	0	0	0	0	0.0473266	0.0122038	0.0126604	0	0.0483942	0.0252327	0.0131872	0.0153068	0	0.0195917	0.0122141	0	0.0454158	0.0149023	0.0624643	0	0.0582855	0
Unigene70608_All	P59101	SCX	CHICK	Basic helix-loop-helix transcription factor scleraxis OS=Gallus gallus GN=SCX PE=2 SV=1	0	0.0213045	0.0146928	#DIV/0!	0	0	0	0	0	0	0	0	0	0	0	0	0	0	0	0	0	0	0	0	0	0.426091	0	0	0	0	0	0	0
Unigene75157_All	Q76KP1	B4GN4	HUMAN	N-acetyl-beta-glucosaminyl-glycoprotein 4-beta-N-acetylgalactosaminyltransferase 1 OS=Homo sapiens GN=B4GALNT4 PE=1 SV=1	0.0164597	0.0138205	0.0146395	0.839654	0.0136878	0.0325147	0.0178165	0	0.0111687	0	0.0507085	0	0.0222413	0	0	0	0.00839339	0.0174274	0.0155198	0.0332927	0.00867759	0.0272108	0	0	0.0135131	0	0	0.0313022	0.0102731	0.0107513	0.0561845	0.0200888	0.0237748
Unigene50657_All	Q95SX7	RTBS	DROME	Probable RNA-directed DNA polymerase from transposon BS OS=Drosophila melanogaster GN=RTase PE=2 SV=1	0	0.0212226	0.0146363	#DIV/0!	0	0	0	0	0	0	0	0	0	0	0	0	0	0	0	0	0	0	0	0	0.127796	0	0.19678	0.0998753	0	0	0	0	0
CL5901.Contig3_All	Q4R535	CELF4	MACFA	CUGBP Elav-like family member 4 OS=Macaca fascicularis GN=CELF4 PE=2 SV=1	0.0213118	0.0116049	0.0146174	0.544527	0	0.0271733	0	0	0	0.11485	0	0.0220185	0.0277641	0	0.0205933	0	0	0	0	0	0	0	0	0	0	0	0.0260379	0.0520834	0	0.0269317	0.0469365	0	0.0595144
Unigene36893_All	P11369	POL2	MOUSE	Retrovirus-related Pol polyprotein LINE-1 OS=Mus musculus GN=Pol PE=1 SV=2	0.0470872	0	0.0146133	0	0.214464	0.119122	0	0	0	0	0.0901987	0	0	0	0	0	0	0	0	0	0	0	0	0	0	0	0	0	0	0	0	0	0
Unigene49501_All	P04774	SCN1A	RAT	Sodium channel protein type 1 subunit alpha OS=Rattus norvegicus GN=Scn1a PE=2 SV=1	0	0.0211743	0.014603	#DIV/0!	0	0	0	0	0	0	0	0	0	0	0	0.193459	0	0	0	0	0	0	0	0	0	0	0	0	0.230028	0	0	0	0
Unigene71148_All	A4D7T3	ASZ1	MACEU	Ankyrin repeat, SAM and basic leucine zipper domain-containing protein 1 OS=Macropus eugenii GN=ASZ1 PE=3 SV=1	0.0118682	0.0157654	0.0145559	1.32838	0	0	0	0	0	0.0761453	0	0	0.0306682	0.0655739	0.045519	0.0451703	0	0	0	0	0	0.075623	0	0	0	0	0.0574822	0	0	0	0.0259403	0	0
Unigene14554_All					0	0.0210832	0.0145402	#DIV/0!	0	0	0	0	0	0	0	0	0	0.0987028	0	0.210632	0	0	0	0	0	0	0	0	0.11233	0	0	0	0	0	0	0	0
Unigene60007_All	Q5D0K2	CCKAR	CANFA	Cholecystokinin receptor type A OS=Canis familiaris GN=CCKAR PE=2 SV=1	0.0368158	0.00450712	0.014534	0.122423	0.0201935	0	0	0	0.0661932	0	0.100302	0.0785991	0.066055	0	0	0	0	0	0	0.0664319	0	0	0	0.0237105	0	0	0	0	0	0	0	0	0
CL3551.Contig1_All	Q9ERT9	PPR1A	MOUSE	Protein phosphatase 1 regulatory subunit 1A OS=Mus musculus GN=Ppp1r1a PE=2 SV=1	0	0.021071	0.0145317	#DIV/0!	0	0	0	0	0	0	0	0	0	0	0	0	0	0	0.0983859	0	0	0	0	0	0	0.101938	0.123593	0	0	0	0	0	0.097503
Unigene50360_All					0	0.0210618	0.0145254	#DIV/0!	0	0	0	0	0	0	0	0	0	0	0	0	0	0	0	0	0	0	0	0	0	0	0	0	0.421237	0	0	0	0
Unigene29341_All	Q55AX2	DOT1L	DICDI	Histone-lysine N-methyltransferase, H3 lysine-79 specific OS=Dictyostelium discoideum GN=dotA PE=2 SV=2	0.0467529	0	0.0145095	0	0.420776	0	0	0	0	0	0	0	0	0	0	0	0	0	0	0	0	0	0	0	0	0	0	0	0	0	0	0	0
Unigene46274_All	Q03173	ENAH	MOUSE	Protein enabled homolog OS=Mus musculus GN=Enah PE=1 SV=2	0	0.0210277	0.0145019	#DIV/0!	0	0	0	0	0	0	0	0	0	0	0	0	0	0	0	0	0.102305	0	0	0	0	0	0	0.118043	0	0	0.10867	0	0.0915363
Unigene59706_All	Q9Z319	CORIN	MOUSE	Atrial natriuretic peptide-converting enzyme OS=Mus musculus GN=Corin PE=2 SV=2	0.0195727	0.0121837	0.0144769	0.622486	0.0152327	0.0241398	0.0396771	0.0202972	0	0.020447	0.00940833	0.0098107	0.0371415	0.0132958	0.00915702	0	0	0.0485204	0	0	0	0.0303085	0	0	0.0300818	0.0281154	0	0.0232317	0	0	0.0521397	0	0.00882451
Unigene24340_All					0	0.0209543	0.0144512	#DIV/0!	0	0	0	0	0	0	0	0	0	0	0	0	0	0	0	0	0	0	0	0	0	0.419086	0	0	0	0	0	0	0
Unigene61080_All	Q8WXA9	SREK1	HUMAN	Splicing regulatory glutamine/lysine-rich protein 1 OS=Homo sapiens GN=SREK1 PE=1 SV=1	0	0.0209419	0.0144427	#DIV/0!	0	0	0	0	0	0	0	0	0	0	0	0	0	0	0	0	0	0	0	0	0	0	0	0	0	0	0	0	0.418838
Unigene25949_All	Q02817	MUC2	HUMAN	Mucin-2 OS=Homo sapiens GN=MUC2 PE=1 SV=2	0.0465334	0	0.0144414	0	0.418801	0	0	0	0	0	0	0	0	0	0	0	0	0	0	0	0	0	0	0	0	0	0	0	0	0	0	0	0
CL8504.Contig1_All	Q8I7P9	POL5	DROME	Retrovirus-related Pol polyprotein from transposon opus OS=Drosophila melanogaster GN=pol PE=4 SV=1	0	0.0209383	0.0144402	#DIV/0!	0	0	0	0	0	0	0	0	0	0	0	0	0	0	0	0	0.418767	0	0	0	0	0	0	0	0	0	0	0	0
Unigene24304_All	Q08696	MST2	DROHY	Axoneme-associated protein mst101(2) OS=Drosophila hydei GN=mst101(2) PE=1 SV=1	0.0362646	0.00458574	0.0144171	0.126452	0.203313	0.0362888	0	0	0	0	0.0280797	0.0586998	0	0	0	0	0	0	0	0.0372548	0	0	0	0	0	0.02799	0	0	0	0	0	0	0.02647
CL7677.Contig2_All	O18740	K1C9	CANFA	Keratin, type I cytoskeletal 9 OS=Canis familiaris GN=KRT9 PE=3 SV=1	0.0174857	0.0130314	0.0144138	0.745264	0	0.0568592	0	0.071401	0.0291109	0	0	0	0	0	0.0215435	0.106872	0	0	0.0204264	0.0291627	0	0	0	0	0	0	0.054449	0	0	0.028175	0	0	0
Unigene70392_All	Q9BWQ8	LFG2	HUMAN	Protein lifeguard 2 OS=Homo sapiens GN=FAIM2 PE=1 SV=1	0	0.020859	0.0143855	#DIV/0!	0	0	0	0	0	0	0	0	0	0	0	0	0	0	0	0	0	0.12663	0.290549	0	0	0	0	0	0	0	0	0	0
Unigene13837_All	Q55FI4	NOP58	DICDI	Nucleolar protein 58 OS=Dictyostelium discoideum GN=nop58 PE=3 SV=1	0.0137776	0.0146442	0.0143752	1.0629	0	0	0	0	0	0	0	0	0.123998	0	0.186393	0	0	0	0	0	0	0	0	0	0	0	0	0	0	0	0.10649	0	0
Unigene54791_All	Q28256	GP1BA	CANFA	Platelet glycoprotein Ib alpha chain OS=Canis familiaris GN=GP1BA PE=2 SV=2	0.0249788	0.0095736	0.0143545	0.383269	0	0.224809	0	0	0	0	0	0	0	0	0	0	0	0	0	0	0	0.191472	0	0	0	0	0	0	0	0	0	0	0
CL718.Contig1_All	Q2HZ96	AT1B4	CHICK	Protein ATP1B4 OS=Gallus gallus GN=ATP1B4 PE=1 SV=1	0.0314107	0.00665579	0.0143384	0.211895	0	0	0.0392038	0	0.243493	0	0	0	0	0.0518062	0	0	0	0	0	0	0	0	0.046262	0.0350476	0	0	0	0	0	0	0	0	0
Unigene41346_All	Q9Y6T7	DGKB	HUMAN	Diacylglycerol kinase beta OS=Homo sapiens GN=DGKB PE=2 SV=2	0.038073	0.00364649	0.0143306	0.0957765	0	0	0.0817133	0	0	0	0	0.160284	0.100659	0	0	0	0	0	0.0729299	0	0	0	0	0	0	0	0	0	0	0	0	0	0
Unigene42031_All					0.00988215	0.0163003	0.0143085	1.64947	0	0	0	0	0	0	0	0.0889393	0	0.11726	0	0	0	0	0	0	0	0	0	0	0	0	0	0.208746	0	0	0	0	0
Unigene41646_All	O43414	ERI3	HUMAN	ERI1 exoribonuclease 3 OS=Homo sapiens GN=ERI3 PE=1 SV=2	0.0293856	0.00752015	0.014306	0.255913	0	0	0.000127886	0.264342	0	0	0	0	0	0	0	0	0	0	0	0	0	0	0	0	0	0	0	0	0	0	0	0.150403	0
Unigene75088_All	P57722	PCBP3	MOUSE	Poly(rC)-binding protein 3 OS=Mus musculus GN=Pcbp3 PE=2 SV=3	0	0.0207364	0.014301	#DIV/0!	0	0	0	0	0	0	0	0	0	0	0	0	0	0.107272	0	0	0	0	0	0	0	0	0	0	0	0	0.114532	0	0.192924
CL6272.Contig2_All	Q9H7C4	SYNCI	HUMAN	Syncoilin OS=Homo sapiens GN=SYNC PE=1 SV=3	0.0288396	0.00774578	0.0142921	0.268582	0.0838475	0	0	0	0	0.0380479	0	0	0.137661	0	0.0341491	0	0	0	0	0	0	0	0	0	0	0.034716	0	0.0860505	0	0	0	0	0
Unigene51272_All	Q7SY49	CAMKV	DANRE	CaM kinase-like vesicle-associated protein OS=Danio rerio GN=camkv PE=2 SV=2	0.00750762	0.0173223	0.0142763	2.30729	0	0	0.0301164	0	0	0	0	0	0.0374521	0	0.0278287	0	0	0	0	0	0	0.0308667	0.0711453	0	0	0.113355	0	0.0351222	0	0.0364	0.031728	0	0
Unigene40590_All	A6H8M9	CDHR4	HUMAN	Cadherin-related family member 4 OS=Homo sapiens GN=CDHR4 PE=2 SV=1	0.00935022	0.0164823	0.0142689	1.76277	0.0286272	0	0	0	0	0	0	0.0555248	0	0.0250011	0.0346003	0	0	0.036699	0	0	0	0	0	0	0.0566167	0.0353342	0	0.0218969	0	0.0226233	0.0591339	0.0210725	0.0166675
Unigene42382_All	Q8IZL2	MAML2	HUMAN	Mastermind-like protein 2 OS=Homo sapiens GN=MAML2 PE=1 SV=2	0.00781927	0.0171196	0.0142333	2.18941	0	0.0703734	0	0	0	0	0	0	0	0.075285	0	0	0.164971	0	0.0509764	0	0	0	0	0	0	0	0	0	0	0	0	0	0.0511595
Unigene44687_All	Q28362	SL9A3	DIDVI	Sodium/hydrogen exchanger 3 OS=Didelphis virginiana GN=SLC9A3 PE=1 SV=1	0.034556	0.00508534	0.0142314	0.147162	0	0	0	0	0.049822	0	0	0.236344	0.0248384	0	0	0.0182599	0	0	0	0	0	0.0203688	0	0	0	0.0187983	0	0.0232988	0	0	0.0209811	0	0
Unigene49213_All	P49684	UR2R	RAT	Urotensin-2 receptor OS=Rattus norvegicus GN=Uts2r PE=1 SV=2	0.0147323	0.0140028	0.0142292	0.950485	0	0	0	0	0	0	0.132591	0	0	0	0	0	0	0	0.12915	0	0	0	0	0	0	0	0	0	0	0	0.150907	0	0
Unigene36141_All	P51788	CLCN2	HUMAN	Chloride channel protein 2 OS=Homo sapiens GN=CLCN2 PE=1 SV=2	0.00527949	0.0182404	0.0142181	3.45496	0.00931825	0	0	0	0	0	0.0230376	0	0.0151596	0.0488074	0	0	0.0573026	0	0.0423894	0.0302994	0	0.0247684	0.0143794	0.0325379	0.0736349	0	0	0.0142225	0	0	0.0127769	0.0136899	0
Unigene65138_All	O75077	ADA23	HUMAN	Disintegrin and metalloproteinase domain-containing protein 23 OS=Homo sapiens GN=ADAM23 PE=1 SV=1	0.00439229	0.0186047	0.014194	4.23577	0.010091	0	0	0	0	0	0	0.0130167	0.0164229	0.0704777	0.0364678	0	0.012422	0	0	0.0328391	0	0.0268459	0	0	0	0.012431	0	0	0.0606669	0.0635774	0.041537	0.01483	0
Unigene70498_All	Q5T200	ZC3HD	HUMAN	Zinc finger CCCH domain-containing protein 13 OS=Homo sapiens GN=ZC3H13 PE=1 SV=1	0	0.0205405	0.0141659	#DIV/0!	0	0	0	0	0	0	0	0	0	0	0	0	0	0	0	0	0	0	0	0	0.41081	0	0	0	0	0	0	0	0
Unigene46835_All	Q5T200	ZC3HD	HUMAN	Zinc finger CCCH domain-containing protein 13 OS=Homo sapiens GN=ZC3H13 PE=1 SV=1	0	0.0204704	0.0141175	#DIV/0!	0	0	0	0	0	0	0	0	0	0	0	0	0	0	0	0	0	0	0	0	0	0	0	0	0.409408	0	0	0	0
Unigene64022_All	Q6KEQ9	PC11X	PIG	Protocadherin-11 X-linked OS=Sus scrofa GN=PCDH11X PE=2 SV=1	0.0185182	0.0120575	0.0140626	0.651118	0	0	0	0.11848	0	0	0	0	0.0481835	0.025798	0	0.0708279	0	0	0.0169091	0.0241524	0	0	0.0228643	0.017266	0	0.0182334	0	0	0	0.0233522	0	0.0217475	0
CL5483.Contig1_All	O88935	SYN1	MOUSE	Synapsin-1 OS=Mus musculus GN=Syn1 PE=1 SV=2	0.021249	0.0107533	0.0140106	0.506063	0	0.0480837	0.0789283	0.0201505	0	0	0	0.0194936	0.0245844	0	0	0.0180718	0	0	0.0690347	0	0	0.0201585	0	0	0	0.0186061	0	0	0	0.0476643	0.0415306	0	0
Unigene40929_All	P81408	F189B	HUMAN	Protein FAM189B OS=Homo sapiens GN=FAM189B PE=1 SV=2	0.0124055	0.0147071	0.0139928	1.18553	0.0121172	0	0	0	0.0198079	0	0.0599844	0	0.01974	0.0211608	0	0.0144896	0.0149511	0	0.0138277	0	0	0.0161552	0.0187293	0	0.0239529	0	0	0.0185182	0	0.0191174	0.133239	0	0
CL89.Contig2_All	Q6GPI1	CTRB2	HUMAN	Chymotrypsinogen B2 OS=Homo sapiens GN=CTRB2 PE=2 SV=2	0.0232856	0.00979684	0.013983	0.420724	0	0	0	0.209571	0	0	0	0	0	0	0	0.14268	0	0	0	0	0	0.0532572	0	0	0	0	0	0	0	0	0	0	0
Unigene37558_All	Q8IX30	SCUB3	HUMAN	Signal peptide, CUB and EGF-like domain-containing protein 3 OS=Homo sapiens GN=SCUBE3 PE=1 SV=1	0.0214301	0.0105947	0.0139574	0.494383	0.0162676	0.0386878	0.0529858	0	0.0132792	0.010922	0.0502484	0.0104803	0	0.0141997	0	0.00968851	0	0	0.0184739	0.0264146	0	0.0323866	0	0	0	0.0400436	0.0124467	0.0248159	0	0	0.0334241	0	0
Unigene71077_All	A2D5H2	SIX1	LAGLA	Homeobox protein SIX1 OS=Lagothrix lagotricha GN=SIX1 PE=3 SV=1	0.0268251	0.00816621	0.0139569	0.304424	0	0	0	0	0	0	0	0.183627	0.0577988	0	0	0	0	0	0	0	0	0	0.0549628	0	0	0	0	0.108361	0	0	0	0	0
Unigene60765_All	Q9NRM0	GTR9	HUMAN	Solute carrier family 2, facilitated glucose transporter member 9 OS=Homo sapiens GN=SLC2A9 PE=1 SV=2	0.039994	0.00223113	0.0139507	0.0557865	0	0	0	0	0	0	0	0.175558	0.184388	0	0	0	0	0	0	0	0	0	0	0	0.0446226	0	0	0	0	0	0	0	0
Unigene44188_All	Q9UBQ7	GRHPR	HUMAN	Glyoxylate reductase/hydroxypyruvate reductase OS=Homo sapiens GN=GRHPR PE=1 SV=1	0	0.0202016	0.0139322	#DIV/0!	0	0	0	0	0	0	0	0	0	0	0	0.126491	0.0327106	0	0	0	0	0	0	0	0.0517192	0	0	0	0.0789063	0.0416267	0.0725791	0	0
Unigene53661_All	Q9NZU1	FLRT1	HUMAN	Leucine-rich repeat transmembrane protein FLRT1 OS=Homo sapiens GN=FLRT1 PE=1 SV=3	0.0139948	0.0138975	0.0139277	0.993043	0.0293877	0	0	0	0	0	0	0	0.0965657	0	0	0.071492	0	0	0	0.0488232	0	0	0	0	0.116628	0	0	0	0	0	0.0410056	0	0
Unigene56600_All	P43027	GDF5	MOUSE	Growth/differentiation factor 5 OS=Mus musculus GN=Gdf5 PE=1 SV=2	0.0232564	0.00972956	0.0139276	0.41836	0	0.0556407	0.0456476	0	0.0854798	0	0	0.0225398	0	0	0	0	0.0216019	0	0.0599586	0.0285359	0	0.0233394	0	0.0611555	0	0	0	0	0	0	0	0	0
Unigene72259_All	Q8N2Q7	NLGN1	HUMAN	Neuroligin-1 OS=Homo sapiens GN=NLGN1 PE=1 SV=2	0	0.020193	0.0139262	#DIV/0!	0	0	0	0	0	0	0	0	0	0	0	0	0	0	0.40386	0	0	0	0	0	0	0	0	0	0	0	0	0	0
Unigene19997_All	Q55AX2	DOT1L	DICDI	Histone-lysine N-methyltransferase, H3 lysine-79 specific OS=Dictyostelium discoideum GN=dotA PE=2 SV=2	0.0448605	0	0.0139222	0	0.403744	0	0	0	0	0	0	0	0	0	0	0	0	0	0	0	0	0	0	0	0	0	0	0	0	0	0	0	0
Unigene47720_All	Q6XZF7	DNMBP	HUMAN	Dynamin-binding protein OS=Homo sapiens GN=DNMBP PE=1 SV=1	0	0.0201323	0.0138844	#DIV/0!	0	0	0	0	0	0	0	0	0	0.0594113	0	0	0.0429785	0	0.119441	0	0.133244	0	0	0	0	0	0	0	0	0	0.0475715	0	0
Unigene59992_All	P17437	XP2	XENLA	Skin secretory protein xP2 OS=Xenopus laevis GN=p2 PE=2 SV=2	0.0211258	0.0106085	0.0138724	0.502157	0	0	0.190132	0	0	0	0	0	0	0	0	0	0	0	0	0	0	0	0	0	0	0	0	0.212169	0	0	0	0	0
Unigene54654_All					0.0158449	0.0129723	0.0138638	0.818703	0	0.142604	0	0	0	0	0	0	0	0	0	0	0.112117	0	0	0.147328	0	0	0	0	0	0	0	0	0	0	0	0	0
Unigene59814_All					0.0445075	0	0.0138127	0	0	0.400567	0	0	0	0	0	0	0	0	0	0	0	0	0	0	0	0	0	0	0	0	0	0	0	0	0	0	0
Unigene15620_All					0.0445075	0	0.0138127	0	0	0.400567	0	0	0	0	0	0	0	0	0	0	0	0	0	0	0	0	0	0	0	0	0	0	0	0	0	0	0
Unigene72296_All	Q80YA9	CNKR2	MOUSE	Connector enhancer of kinase suppressor of ras 2 OS=Mus musculus GN=Cnksr2 PE=1 SV=1	0.0154545	0.013038	0.0137879	0.843639	0.0327144	0	0.0106559	0.0654043	0	0	0.0303157	0	0	0	0	0	0.0502284	0	0.0185767	0	0	0	0.0252247	0.0190216	0	0.0301988	0	0.0124766	0.0122831	0.0643103	0	0	0.0284398
Unigene53216_All	P12105	CO3A1	CHICK	Collagen alpha-1(III) chain (Fragments) OS=Gallus gallus GN=COL3A1 PE=2 SV=2	0.0216317	0.0102238	0.0137642	0.47263	0	0	0	0	0.194686	0	0	0	0	0.204476	0	0	0	0	0	0	0	0	0	0	0	0	0	0	0	0	0	0	0
Unigene44228_All	Q8NCR9	CLRN3	HUMAN	Clarin-3 OS=Homo sapiens GN=CLRN3 PE=2 SV=1	0	0.0199341	0.0137477	#DIV/0!	0	0	0	0	0	0	0	0	0	0	0.0568906	0	0	0	0	0	0.0608649	0	0	0	0	0	0.140999	0	0.139929	0	0	0	0
Unigene62394_All					0.0231747	0.00949925	0.0137433	0.409898	0	0.0778397	0	0	0	0.130732	0	0	0	0	0	0	0	0	0	0	0	0	0	0	0	0	0	0	0	0.0769048	0	0	0.11308
Unigene75006_All	Q1HA20	NMS	BOMOR	Neuromedin-S OS=Bombina orientalis GN=nms PE=1 SV=1	0.0442265	0	0.0137255	0	0.106095	0	0.291944	0	0	0	0	0	0	0	0	0	0	0	0	0	0	0	0	0	0	0	0	0	0	0	0	0	0
Unigene37463_All	Q7Z601	GP142	HUMAN	Probable G-protein coupled receptor 142 OS=Homo sapiens GN=GPR142 PE=2 SV=1	0.00419533	0.0179899	0.0137088	4.28807	0	0	0	0	0	0.037758	0	0	0	0.0970145	0	0	0.0697131	0.0360069	0.0322735	0.046004	0	0	0	0	0	0.0344531	0	0	0	0.044332	0	0	0
Unigene36362_All	Q92080	NARE	CHICK	Erythroblast NAD(P)(+)--arginine ADP-ribosyltransferase OS=Gallus gallus GN=MADPRT PE=2 SV=1	0.0367689	0.0033118	0.013695	0.0900708	0	0	0.0581648	0	0	0	0.272755	0	0	0	0	0	0	0	0	0	0	0	0	0	0	0	0	0	0.066236	0	0	0	0
Unigene42158_All	Q5REJ9	TRI54	PONAB	Tripartite motif-containing protein 54 OS=Pongo abelii GN=TRIM54 PE=2 SV=1	0.016804	0.0122679	0.0136757	0.730058	0	0.118032	0	0	0	0.0332044	0	0	0	0	0	0.0295956	0	0	0	0	0	0	0.038069	0.0288081	0	0	0	0.112737	0	0	0	0.0361487	0
Unigene50868_All	P02713	ACHG	CHICK	Acetylcholine receptor subunit gamma OS=Gallus gallus GN=CHRNG PE=3 SV=1	0	0.0198184	0.0136679	#DIV/0!	0	0	0	0	0	0	0	0	0	0	0	0	0	0	0.396368	0	0	0	0	0	0	0	0	0	0	0	0	0	0
Unigene22187_All	Q869E1	DNLI1	DICDI	DNA ligase 1 OS=Dictyostelium discoideum GN=lig1 PE=3 SV=1	0	0.0198067	0.0136598	#DIV/0!	0	0	0	0	0	0	0	0	0	0	0	0	0	0	0	0	0.396134	0	0	0	0	0	0	0	0	0	0	0	0
Unigene40082_All	A5PJN8	SF3A2	BOVIN	Splicing factor 3A subunit 2 OS=Bos taurus GN=SF3A2 PE=2 SV=1	0	0.0198061	0.0136594	#DIV/0!	0	0	0	0	0	0	0	0	0	0	0	0	0	0	0	0	0	0.396123	0	0	0	0	0	0	0	0	0	0	0
CL8754.Contig1_All	Q9Y4G6	TLN2	HUMAN	Talin-2 OS=Homo sapiens GN=TLN2 PE=1 SV=4	0.0162014	0.012497	0.0136467	0.771352	0.00892663	0.0234793	0.0193113	0	0.0193992	0.0199071	0.0220115	0.0038227	0.0289552	0	0.00712888	0.0141062	0.00726622	0.0188758	0.03358	0.00480517	0	0.0157055	0.00914934	0.00689179	0	0.0109607	0.00455124	0.0135854	0.00445965	0.0186389	0.0527506	0	0.0274851
Unigene40156_All	O95750	FGF19	HUMAN	Fibroblast growth factor 19 OS=Homo sapiens GN=FGF19 PE=1 SV=1	0	0.0197656	0.0136315	#DIV/0!	0	0	0	0	0	0	0	0	0	0	0	0	0	0	0	0	0	0	0	0	0	0	0	0	0	0	0.395313	0	0
Unigene71239_All	Q5E9L0	CLD10	BOVIN	Claudin-10 OS=Bos taurus GN=CLDN10 PE=2 SV=1	0.00510299	0.0174422	0.0136128	3.41803	0.0459269	0	0	0	0	0	0	0	0	0	0	0	0	0.121196	0	0	0	0	0	0	0.0914292	0	0	0.0712404	0	0	0.0649782	0	0
Unigene75103_All	Q7T005	RFIP3	DANRE	Rab11 family-interacting protein 3 OS=Danio rerio GN=rab11fip3 PE=3 SV=1	0.00918841	0.0155466	0.0135733	1.69198	0	0	0	0	0	0	0	0.0826957	0	0	0	0	0	0	0	0	0.0273676	0.057211	0	0.0249523	0	0.0262921	0	0	0	0	0	0.1254	0.0497088
CL1016.Contig1_All	Q07075	AMPE	HUMAN	Glutamyl aminopeptidase OS=Homo sapiens GN=ENPEP PE=1 SV=3	0.0272653	0.00739587	0.0135622	0.271256	0	0.0263444	0	0	0.040687	0	0.0307923	0.107042	0.0405219	0	0.0299775	0.0197924	0	0	0	0.0404718	0	0	0	0	0	0.0102246	0	0.0253455	0.0124762	0	0	0	0.00962939
Unigene46379_All	Q8JZM8	MUC4	MOUSE	Mucin-4 OS=Mus musculus GN=Muc4 PE=2 SV=1	0.0179856	0.0115646	0.0135573	0.642993	0	0.0334809	0	0	0	0	0.025929	0	0.102461	0	0	0	0	0	0	0	0	0	0	0	0	0	0	0	0	0	0.231292	0	0
Unigene59144_All	Q9JIS5	SV2A	MOUSE	Synaptic vesicle glycoprotein 2A OS=Mus musculus GN=Sv2a PE=1 SV=1	0.00726402	0.0163893	0.0135573	2.25623	0	0.0242918	0	0	0	0.0410844	0	0	0	0.0265926	0	0	0.0188516	0	0	0	0	0	0	0.0890181	0	0	0	0.0465976	0.0229277	0.0481592	0	0.0224207	0.0532181
Unigene40775_All	P61642	SIA8A	PANTR	Alpha-N-acetylneuraminide alpha-2,8-sialyltransferase OS=Pan troglodytes GN=ST8SIA1 PE=2 SV=1	0.0200108	0.010643	0.0135502	0.531862	0	0.0404333	0.0331257	0	0	0.0341188	0.0312475	0	0.041172	0	0	0	0	0	0	0.0415274	0	0	0	0.0592073	0	0	0	0.0772159	0	0	0.0349093	0	0
Unigene62485_All	Q03001	DYST	HUMAN	Dystonin OS=Homo sapiens GN=DST PE=1 SV=4	0.0216341	0.00990058	0.013542	0.457638	0.0289295	0	0	0	0.0475491	0.118228	0	0	0	0	0	0	0.0728027	0.0375922	0	0	0	0	0	0	0	0	0	0	0.0876167	0	0	0	0
CL6545.Contig2_All	P12107	COBA1	HUMAN	Collagen alpha-1(XI) chain OS=Homo sapiens GN=COL11A1 PE=1 SV=4	0.0246034	0.00854334	0.0135275	0.347242	0	0	0	0	0	0	0	0.0463529	0.175078	0	0	0	0	0	0	0	0	0	0	0	0	0	0	0	0	0.170867	0	0	0
Unigene75040_All	A6NGB7	TM221	HUMAN	Transmembrane protein 221 OS=Homo sapiens GN=TMEM221 PE=2 SV=3	0	0.0195833	0.0135057	#DIV/0!	0	0	0	0	0	0	0	0	0	0	0	0.0845856	0.0438124	0.0451845	0	0.0577915	0	0	0.0541792	0	0	0	0.106112	0	0	0	0	0	0
Unigene59428_All	Q14190	SIM2	HUMAN	Single-minded homolog 2 OS=Homo sapiens GN=SIM2 PE=1 SV=2	0.0162014	0.012289	0.0135032	0.758517	0	0.0266161	0	0	0.0272718	0.0225008	0.0206555	0.0215695	0.0271988	0	0	0.100046	0	0	0	0	0	0.0446505	0	0	0	0	0	0.0765351	0	0	0	0.0245487	0
Unigene63606_All	Q9UQ05	KCNH4	HUMAN	Potassium voltage-gated channel subfamily H member 4 OS=Homo sapiens GN=KCNH4 PE=2 SV=1	0	0.0195506	0.0134832	#DIV/0!	0	0	0	0	0	0	0	0	0	0	0.0587595	0	0	0	0	0	0.125772	0	0	0	0	0	0	0	0.0722242	0	0.134257	0	0
Unigene48712_All	Q96JN2	CC136	HUMAN	Coiled-coil domain-containing protein 136 OS=Homo sapiens GN=CCDC136 PE=2 SV=3	0.0296337	0.00621351	0.0134818	0.209677	0	0.133429	0	0	0	0	0	0	0.133274	0	0	0	0	0	0	0	0	0	0	0	0	0	0	0.12427	0	0	0	0	0
Unigene47005_All					0.0433854	0	0.0134644	0	0	0.390469	0	0	0	0	0	0	0	0	0	0	0	0	0	0	0	0	0	0	0	0	0	0	0	0	0	0	0
Unigene32065_All	Q5T200	ZC3HD	HUMAN	Zinc finger CCCH domain-containing protein 13 OS=Homo sapiens GN=ZC3H13 PE=1 SV=1	0.0254406	0.00805139	0.013448	0.316478	0.228965	0	0	0	0	0	0	0	0	0	0	0	0	0	0	0	0	0	0	0	0	0.0719745	0	0.0890533	0	0	0	0	0
Unigene43689_All					0	0.0194636	0.0134231	#DIV/0!	0	0	0	0	0	0	0	0	0	0	0	0	0	0	0	0	0	0.389271	0	0	0	0	0	0	0	0	0	0	0
Unigene35013_All	Q68CJ9	CR3L3	HUMAN	Cyclic AMP-responsive element-binding protein 3-like protein 3 OS=Homo sapiens GN=CREB3L3 PE=1 SV=2	0.0127868	0.01368	0.0134028	1.06985	0.0289295	0.0467423	0	0	0	0.0394094	0	0	0	0.0505919	0	0.0351731	0	0	0	0	0	0	0	0	0.0573993	0	0	0	0.0438083	0.0462773	0.0403501	0	0
Unigene43860_All	Q6P1W5	CA094	HUMAN	Uncharacterized protein C1orf94 OS=Homo sapiens GN=C1orf94 PE=1 SV=2	0	0.0194207	0.0133936	#DIV/0!	0	0	0	0	0	0	0	0	0	0	0	0	0	0	0	0	0	0	0	0	0	0	0	0	0	0	0.320782	0.0676312	0
Unigene44449_All	Q08708	CLM6	HUMAN	CMRF35-like molecule 6 OS=Homo sapiens GN=CD300C PE=2 SV=1	0	0.0193409	0.0133385	#DIV/0!	0	0	0	0	0	0	0	0	0	0	0	0	0	0	0	0	0	0	0	0	0	0.174648	0	0.212169	0	0	0	0	0
Unigene53982_All					0.0429122	0	0.0133176	0	0.38621	0	0	0	0	0	0	0	0	0	0	0	0	0	0	0	0	0	0	0	0	0	0	0	0	0	0	0	0
CL6915.Contig2_All	Q55AX2	DOT1L	DICDI	Histone-lysine N-methyltransferase, H3 lysine-79 specific OS=Dictyostelium discoideum GN=dotA PE=2 SV=2	0	0.0193045	0.0133134	#DIV/0!	0	0	0	0	0	0	0	0	0	0.38609	0	0	0	0	0	0	0	0	0	0	0	0	0	0	0	0	0	0	0
Unigene65853_All	P82970	HMGN5	HUMAN	High mobility group nucleosome-binding domain-containing protein 5 OS=Homo sapiens GN=HMGN5 PE=1 SV=1	0	0.0193045	0.0133134	#DIV/0!	0	0	0	0	0	0	0	0	0	0.38609	0	0	0	0	0	0	0	0	0	0	0	0	0	0	0	0	0	0	0
Unigene64121_All	Q55FI4	NOP58	DICDI	Nucleolar protein 58 OS=Dictyostelium discoideum GN=nop58 PE=3 SV=1	0	0.019277	0.0132945	#DIV/0!	0	0	0	0	0	0	0	0	0	0	0	0	0	0	0	0	0	0	0	0	0	0.385541	0	0	0	0	0	0	0
Unigene51524_All	P33205	FXA4A	XENLA	Forkhead box protein A4-A OS=Xenopus laevis GN=foxa4-a PE=1 SV=3	0.0156472	0.0121678	0.0132476	0.777636	0.0214171	0	0	0.0287259	0	0.0290236	0.0266083	0	0.0350498	0	0.0260321	0.0516918	0	0	0.0494438	0	0	0	0	0.025172	0	0.0265219	0	0.0328708	0	0	0	0.0316237	0
Unigene69351_All	P26012	ITB8	HUMAN	Integrin beta-8 OS=Homo sapiens GN=ITGB8 PE=1 SV=1	0.0264119	0.00730061	0.0132317	0.276414	0	0.0903301	0.147377	0	0	0	0	0	0	0	0.0681449	0	0	0	0	0	0	0	0	0	0	0	0	0	0	0	0.0778672	0	0
CL2481.Contig2_All	Q9BQ31	KCNS3	HUMAN	Potassium voltage-gated channel subfamily S member 3 OS=Homo sapiens GN=KCNS3 PE=2 SV=3	0.0176473	0.0112295	0.0132212	0.636328	0.0364235	0	0.0239019	0	0	0.0985002	0	0	0	0	0.0441595	0.0219083	0	0	0	0.0298922	0.0233918	0.0489001	0	0	0	0	0	0	0.0274606	0.0288766	0	0	0
Unigene38557_All	Q9I922	RGN	XENLA	Regucalcin OS=Xenopus laevis GN=rgn PE=2 SV=1	0.0112506	0.0140911	0.0132096	1.25248	0	0	0	0	0	0	0.101255	0	0	0	0	0	0.0515537	0.106193	0	0	0	0	0	0	0	0	0	0.0625864	0.0614891	0	0	0	0
Unigene31544_All	Q96FL9	GLT14	HUMAN	Polypeptide N-acetylgalactosaminyltransferase 14 OS=Homo sapiens GN=GALNT14 PE=2 SV=1	0.0152035	0.0123092	0.0132074	0.809628	0	0.0481828	0.0197727	0	0.0247073	0	0	0.0195336	0.0246348	0	0.0913086	0	0	0	0.0345889	0	0	0	0.0233804	0	0.0298684	0	0.0231207	0.0231079	0	0	0.0208081	0	0
CL4084.Contig2_All	Q90W04	NGB	TETNG	Neuroglobin OS=Tetraodon nigroviridis GN=ngb PE=2 SV=1	0.0152966	0.0122663	0.0132067	0.801902	0	0	0	0	0	0	0	0	0.137669	0	0	0	0	0	0	0	0	0.11702	0	0	0	0	0	0.128307	0	0	0	0	0
Unigene16977_All	Q28092	CYLC2	BOVIN	Cylicin-2 OS=Bos taurus GN=CYLC2 PE=1 SV=1	0.0205376	0.00989701	0.0131993	0.481897	0.184838	0	0	0	0	0	0	0	0	0.0645927	0	0	0	0	0	0	0	0.0248231	0.057355	0	0	0.0228584	0.028311	0	0	0	0	0	0
CL6299.Contig2_All	Q5DTN8	JKIP3	MOUSE	Janus kinase and microtubule-interacting protein 3 OS=Mus musculus GN=Jakmip3 PE=2 SV=2	0.00670546	0.0161187	0.0131974	2.40382	0	0	0.0603492	0	0	0	0	0	0	0	0	0	0.0577929	0	0	0.0761603	0	0	0	0.0539895	0	0	0	0	0	0	0	0.134432	0
Unigene55155_All	P22003	BMP5	HUMAN	Bone morphogenetic protein 5 OS=Homo sapiens GN=BMP5 PE=2 SV=1	0.022815	0.00886259	0.0131926	0.388455	0.0197109	0	0	0	0	0	0.0244712	0	0.161153	0.0688878	0.0239258	0	0	0	0.045409	0	0	0	0	0	0.0390292	0	0	0	0	0	0	0	0
Unigene41734_All	A8E0R9	GRIP2	XENLA	Glutamate receptor-interacting protein 2 OS=Xenopus laevis GN=grip2 PE=2 SV=2	0.0166956	0.0115671	0.0131587	0.692822	0.0378101	0.0239665	0	0	0	0.0203005	0	0.068183	0	0.0132009	0	0.0180049	0	0.00963439	0	0	0.0191919	0.0501509	0.0116573	0	0.0448003	0	0	0.0115327	0	0	0	0.0444067	0.00876122
Unigene42577_All	P08125	COAA1	CHICK	Collagen alpha-1(X) chain OS=Gallus gallus GN=COL10A1 PE=1 SV=4	0.0205263	0.00983541	0.0131533	0.479161	0.0250523	0.0199388	0	0	0.122875	0.0168709	0	0	0	0	0	0	0	0	0	0	0	0	0.0968305	0.0146173	0	0.0463444	0	0.0191468	0	0.0197692	0	0	0
Unigene38884_All	Q06666	T2	MOUSE	Octapeptide-repeat protein T2 OS=Mus musculus GN=Srst PE=2 SV=1	0.0161065	0.0118207	0.0131508	0.733908	0.144959	0	0	0	0	0	0	0	0	0	0	0	0	0	0	0	0	0	0.236414	0	0	0	0	0	0	0	0	0	0
Unigene45470_All					0	0.0190396	0.0131307	#DIV/0!	0	0	0	0	0	0	0	0	0	0	0	0	0	0	0	0	0	0	0	0	0	0	0	0.196346	0	0	0.0900662	0.094379	0
CL388.Contig4_All	P06687	AT1A3	RAT	Sodium/potassium-transporting ATPase subunit alpha-3 OS=Rattus norvegicus GN=Atp1a3 PE=1 SV=2	0	0.0190389	0.0131303	#DIV/0!	0	0	0	0	0	0	0	0	0	0	0	0	0	0	0.251288	0	0	0	0	0	0	0.12949	0	0	0	0	0	0	0
Unigene56981_All	Q9TU32	LMAN1	CHLAE	Protein ERGIC-53 OS=Chlorocebus aethiops GN=LMAN1 PE=2 SV=1	0.00531677	0.0166089	0.0131045	3.12387	0.0181672	0	0	0	0	0	0	0	0.0296838	0.0634844	0	0	0.0451472	0	0.0417728	0.0596353	0.0933336	0	0	0	0	0	0	0	0	0.0288049	0	0	0
Unigene57607_All	Q8IW03	SIAH3	HUMAN	Seven in absentia homolog 3 OS=Homo sapiens GN=SIAH3 PE=2 SV=3	0.0270495	0.00682478	0.0131014	0.252307	0.0440222	0.144215	0	0	0	0	0.0552086	0	0	0	0	0	0	0	0	0	0	0	0	0	0	0	0	0.136496	0	0	0	0	0
Unigene63731_All	B7ZQA9	P5F12	XENLA	POU domain, class 5, transcription factor 1.2 OS=Xenopus laevis GN=pou5f1.2 PE=1 SV=1	0.00819288	0.0152961	0.0130916	1.867	0	0.0365157	0	0	0	0	0	0	0.0372202	0.0397273	0	0	0	0	0.0262786	0.0374885	0.0293454	0	0	0	0	0	0	0	0	0.0723459	0	0.100736	0
CL3333.Contig2_All	A6NFN3	RFOX3	HUMAN	RNA binding protein fox-1 homolog 3 OS=Homo sapiens GN=RBFOX3 PE=2 SV=4	0.0160923	0.0117302	0.0130839	0.728934	0	0	0	0	0	0.0740958	0	0.0707346	0	0	0	0	0	0	0.0641586	0	0	0	0	0	0	0	0	0.0832281	0	0.0872172	0	0	0
Unigene29010_All	Q99M80	PTPRT	MOUSE	Receptor-type tyrosine-protein phosphatase T OS=Mus musculus GN=Ptprt PE=2 SV=2	0.0130615	0.0130917	0.0130823	1.00231	0.0445498	0.073004	0	0	0	0	0	0	0	0	0	0	0.0570665	0	0	0	0	0	0	0	0	0	0	0.0690798	0.135688	0	0	0	0
Unigene63228_All	P79762	ZP3	CHICK	Zona pellucida sperm-binding protein 3 OS=Gallus gallus GN=ZP3 PE=1 SV=4	0.0161811	0.0116782	0.0130757	0.721722	0	0	0	0	0	0	0	0	0.14563	0	0.109559	0	0	0	0	0	0	0.124006	0	0	0	0	0	0	0	0	0	0	0
Unigene39432_All	Q8T2K9	MASY	DICDI	Malate synthase OS=Dictyostelium discoideum GN=masA PE=2 SV=2	0.0323068	0.00442028	0.0130747	0.136822	0.0160464	0	0.084107	0	0	0.0216647	0.0596739	0.0830781	0.0261914	0	0	0	0	0	0	0.0262768	0	0	0	0.0375565	0	0	0.0245723	0	0	0	0	0	0
Unigene17354_All	P21217	FUT3	HUMAN	Galactoside 3(4)-L-fucosyltransferase OS=Homo sapiens GN=FUT3 PE=2 SV=1	0	0.0189506	0.0130694	#DIV/0!	0	0	0	0	0	0	0	0	0	0	0	0	0	0	0	0	0.291976	0	0	0	0	0	0	0	0	0	0	0	0.0870353
Unigene70034_All	P03955	PEPC	MACFU	Gastricsin (Fragment) OS=Macaca fuscata fuscata GN=PGC PE=1 SV=2	0	0.0189496	0.0130687	#DIV/0!	0	0	0	0	0	0	0	0	0	0	0	0	0	0	0	0	0	0	0	0	0	0	0.378991	0	0	0	0	0	0
CL627.Contig2_All	Q28092	CYLC2	BOVIN	Cylicin-2 OS=Bos taurus GN=CYLC2 PE=1 SV=1	0.0420735	0	0.0130573	0	0	0	0	0	0	0.193958	0	0.184703	0	0	0	0	0	0	0	0	0	0	0	0	0	0	0	0	0	0	0	0	0
Unigene38055_All	P54219	VMAT1	HUMAN	Chromaffin granule amine transporter OS=Homo sapiens GN=SLC18A1 PE=2 SV=1	0.0173271	0.0111017	0.0130337	0.640709	0.0492028	0.0261983	0	0	0.0805431	0	0	0	0	0.028652	0	0	0	0.0421317	0.0188148	0	0	0	0	0.0191986	0.064903	0	0	0	0	0	0	0.0483329	0
Unigene42582_All	Q9QYX7	PCLO	MOUSE	Protein piccolo OS=Mus musculus GN=Pclo PE=1 SV=4	0.0142386	0.0124777	0.0130242	0.876331	0.0706277	0	0	0	0	0	0	0	0.0575198	0.0205562	0	0.0140712	0	0	0	0.0383761	0	0	0.018191	0.0549124	0	0	0	0.0179867	0.053112	0	0.0323492	0	0
Unigene74560_All	Q6PFX6	CAD24	MOUSE	Cadherin-24 OS=Mus musculus GN=Cdh24 PE=2 SV=1	0.015226	0.0120166	0.0130126	0.78922	0	0	0.0444937	0	0.0185608	0	0	0	0.0739792	0.0396642	0	0.0135706	0.0280017	0.0145198	0	0.0370092	0	0.0151287	0	0	0.0224465	0	0.0173841	0.034701	0	0.017907	0	0	0
CL6780.Contig1_All	P79227	MMP12	RABIT	Macrophage metalloelastase OS=Oryctolagus cuniculus GN=MMP12 PE=2 SV=1	0.00903332	0.0147915	0.0130044	1.63743	0.0812998	0	0	0	0	0	0	0	0	0	0	0.0499923	0	0	0	0	0	0	0	0	0	0	0	0	0	0.131291	0.114546	0	0
Unigene59741_All	Q16143	SYUB	HUMAN	Beta-synuclein OS=Homo sapiens GN=SNCB PE=1 SV=1	0.0418598	0	0.012991	0	0	0.207357	0.169381	0	0	0	0	0	0	0	0	0	0	0	0	0	0	0	0	0	0	0	0	0	0	0	0	0	0
Unigene66817_All	A4QNB6	CRGN	XENTR	Gamma-crystallin N OS=Xenopus tropicalis GN=crygn PE=2 SV=2	0.0324263	0.00422363	0.0129762	0.130253	0.201041	0	0.0907958	0	0	0	0	0	0	0	0	0	0	0	0	0	0	0	0	0	0	0.0844727	0	0	0	0	0	0	0
Unigene72309_All	Q15118	PDK1	HUMAN	[Pyruvate dehydrogenase [lipoamide]] kinase isozyme 1, mitochondrial OS=Homo sapiens GN=PDK1 PE=1 SV=1	0.0326101	0.00412682	0.0129665	0.12655	0.0246947	0	0	0.0663479	0.040533	0	0	0	0.161915	0.0431708	0	0	0	0	0	0	0	0	0	0	0	0	0	0	0	0.0393657	0	0	0
Unigene38776_All	Q5SPC5	OTOF	DANRE	Otoferlin OS=Danio rerio GN=otof PE=3 SV=1	0.00825639	0.0150664	0.012953	1.82482	0.0428701	0	0.0139896	0	0	0	0	0	0.0174479	0.0374287	0	0	0	0.0136942	0.0122095	0.0174507	0	0	0	0.0499545	0	0.066033	0	0.0163687	0	0.0168898	0.058853	0	0.0124465
Unigene74424_All	P50232	SYT4	RAT	Synaptotagmin-4 OS=Rattus norvegicus GN=Syt4 PE=1 SV=1	0	0.0187779	0.0129503	#DIV/0!	0	0	0	0	0	0	0	0	0	0.0727527	0	0	0	0	0	0	0	0	0	0	0	0	0	0	0	0	0.117198	0.185608	0
Unigene63077_All	Q8AXY6	MUSK	CHICK	Muscle, skeletal receptor tyrosine protein kinase OS=Gallus gallus GN=MUSK PE=2 SV=1	0.00382369	0.0169988	0.01291	4.44566	0	0	0.0112415	0	0	0.0231717	0	0	0	0.0150584	0	0.0308366	0.0105998	0	0.0392038	0.042038	0	0.0229084	0.0133046	0	0	0	0	0.0263213	0	0.0135694	0.0354588	0.0506728	0.0400041
CL7544.Contig1_All	Q99250	SCN2A	HUMAN	Sodium channel protein type 2 subunit alpha OS=Homo sapiens GN=SCN2A PE=1 SV=3	0	0.0187134	0.0129058	#DIV/0!	0	0	0	0	0	0	0	0	0	0	0	0	0	0	0	0	0	0	0	0	0	0	0.231562	0	0	0	0.142706	0	0
Unigene46985_All	O88278	CELR3	RAT	Cadherin EGF LAG seven-pass G-type receptor 3 OS=Rattus norvegicus GN=Celsr3 PE=2 SV=1	0.0104904	0.0139433	0.0128717	1.32915	0	0	0	0	0	0	0	0	0.0944137	0.0994568	0	0	0	0	0	0	0	0	0	0	0	0	0	0	0.0866939	0.0927156	0	0	0
Unigene53830_All	Q5SS00	ZDBF2	MOUSE	DBF4-type zinc finger-containing protein 2 homolog OS=Mus musculus GN=Zdbf2 PE=2 SV=1	0	0.0186548	0.0128654	#DIV/0!	0	0	0	0	0	0	0	0	0	0	0	0	0	0	0	0	0	0	0	0	0	0	0.179552	0	0	0.193545	0	0	0
Unigene40121_All	Q8IWN7	RP1L1	HUMAN	Retinitis pigmentosa 1-like 1 protein OS=Homo sapiens GN=RP1L1 PE=1 SV=4	0.025727	0.00705273	0.0128482	0.274138	0.0645927	0	0.0337792	0	0.0844935	0	0.0319864	0.0166911	0	0.0225618	0	0	0	0	0	0.021084	0	0	0	0	0.0255415	0.015935	0	0	0	0.0203951	0.0355374	0	0
CL2723.Contig2_All	Q2EG98	PK1L3	MOUSE	Polycystic kidney disease protein 1-like 3 OS=Mus musculus GN=Pkd1l3 PE=2 SV=2	0.0113463	0.0135218	0.0128467	1.19174	0	0	0	0	0	0.0502964	0	0	0.0518205	0	0	0	0	0	0	0	0	0	0.0492622	0	0.125099	0	0.0483143	0	0.0477609	0	0	0	0
Unigene73709_All	Q28J59	F221A	XENTR	Protein FAM221A OS=Xenopus tropicalis GN=fam221a PE=2 SV=1	0.0166488	0.0111294	0.0128423	0.66848	0	0.0531167	0	0	0	0	0	0.0428115	0.0539114	0	0.080359	0	0	0	0	0	0	0	0	0	0	0	0	0.050541	0	0	0.0916881	0	0
Unigene39412_All					0.041291	0	0.0128145	0	0.371619	0	0	0	0	0	0	0	0	0	0	0	0	0	0	0	0	0	0	0	0	0	0	0	0	0	0	0	0
CL200.Contig2_All	P49803	RGS7	RAT	Regulator of G-protein signaling 7 OS=Rattus norvegicus GN=Rgs7 PE=2 SV=2	0.0267188	0.00651547	0.0127855	0.243853	0.081216	0	0	0	0.0332789	0	0	0.0263447	0.09963	0	0	0	0	0	0	0	0.0261419	0	0	0	0.0804175	0	0	0	0	0	0	0	0.0237499
Unigene30712_All	Q9DBX3	SUSD2	MOUSE	Sushi domain-containing protein 2 OS=Mus musculus GN=Susd2 PE=1 SV=1	0.0202653	0.00940764	0.0127772	0.464225	0.0293663	0.0154748	0.0190852	0.0390795	0.0478935	0.0131151	0.0120783	0.00629473	0	0.0256265	0	0.00581154	0	0	0.016609	0.0237599	0.0557291	0	0.0075332	0	0	0.0120299	0	0	0.0220234	0	0.013371	0	0.00565927
Unigene60038_All	Q62232	SIX2	MOUSE	Homeobox protein SIX2 OS=Mus musculus GN=Six2 PE=1 SV=2	0.0411657	0	0.0127756	0	0	0	0	0	0	0	0	0.164654	0.205838	0	0	0	0	0	0	0	0	0	0	0	0	0	0	0	0	0	0	0	0
Unigene75165_All					0	0.0184342	0.0127133	#DIV/0!	0	0	0	0	0	0	0	0	0	0	0	0	0	0	0	0	0	0	0	0	0.368684	0	0	0	0	0	0	0	0
CL6274.Contig1_All	Q9BYW1	GTR11	HUMAN	Solute carrier family 2, facilitated glucose transporter member 11 OS=Homo sapiens GN=SLC2A11 PE=2 SV=1	0.00689335	0.0153104	0.0126982	2.22103	0	0	0	0	0.0310557	0	0	0	0.0309844	0.0331224	0	0	0.0707257	0.0732149	0.0218144	0	0	0	0	0	0	0.0234473	0	0	0	0	0	0.0838824	0
CL3081.Contig2_All	Q811Q9	PCY1B	MOUSE	Choline-phosphate cytidylyltransferase B OS=Mus musculus GN=Pcyt1b PE=1 SV=2	0.0374025	0.00156671	0.0126882	0.0418877	0	0.0362888	0.0297437	0	0.0741073	0	0.0561594	0.0293499	0.110973	0	0	0	0	0	0	0	0	0	0	0	0	0	0	0	0	0	0.0313341	0	0
Unigene72774_All	Q96B18	DACT3	HUMAN	Dapper homolog 3 OS=Homo sapiens GN=DACT3 PE=1 SV=2	0.0115635	0.0131925	0.0126869	1.14087	0	0	0	0	0	0.0288339	0.0265124	0.0138298	0.0348958	0.0374287	0	0	0	0	0.024419	0.0174507	0	0.0285329	0.0331045	0	0	0.0264132	0.0164043	0	0	0.0506694	0.0294265	0	0
Unigene66667_All	Q13255	GRM1	HUMAN	Metabotropic glutamate receptor 1 OS=Homo sapiens GN=GRM1 PE=1 SV=3	0.0151333	0.0115668	0.0126736	0.764326	0.0252654	0.0201104	0	0	0	0.0170157	0	0.0326382	0.0411701	0	0	0	0.0155965	0	0.0577004	0.0412224	0	0	0	0	0	0	0	0.057932	0.0190061	0.0398783	0	0	0
CL598.Contig3_All	B0FPE9	NALP3	MACMU	NACHT, LRR and PYD domains-containing protein 3 OS=Macaca mulatta GN=NLRP3 PE=2 SV=1	0.0108056	0.0134816	0.0126511	1.24765	0	0.0214389	0.0176008	0	0	0.0362731	0	0	0.0219374	0.0470073	0.0650165	0	0	0	0.0307643	0	0	0.0179692	0	0	0.0266097	0	0.0412054	0	0	0.0212549	0	0.0198047	0
CL362.Contig2_All	Q13387	JIP2	HUMAN	C-Jun-amino-terminal kinase-interacting protein 2 OS=Homo sapiens GN=MAPK8IP2 PE=1 SV=2	0.0123289	0.0127879	0.0126454	1.03723	0.0240068	0.0448335	0	0	0	0.0322332	0.00988663	0	0	0.0139699	0.0192478	0	0.0115559	0	0.0454305	0.0129919	0	0.0121241	0	0	0.0316087	0	0	0.0366197	0	0.0377488	0.01096	0.0235002	0
CL3847.Contig2_All	Q92786	PROX1	HUMAN	Prospero homeobox protein 1 OS=Homo sapiens GN=PROX1 PE=1 SV=2	0.0194506	0.00955657	0.0126271	0.491324	0	0	0	0	0.0345238	0.0142103	0.0130667	0.0272636	0.0859913	0	0	0.0252286	0.0130125	0	0.0361005	0	0	0.014061	0.0326304	0	0	0	0	0	0	0.0332947	0	0	0.0368037
Unigene71704_All	Q9UBL9	P2RX2	HUMAN	P2X purinoceptor 2 OS=Homo sapiens GN=P2RX2 PE=2 SV=1	0.0107207	0.0134162	0.0125797	1.25142	0	0	0	0	0	0.0437573	0	0	0.0527294	0	0	0	0.0404761	0	0.149962	0	0	0	0	0.0379971	0	0.0398884	0	0	0	0	0	0	0
Unigene61072_All	Q8N7X0	ADGB	HUMAN	Androglobin OS=Homo sapiens GN=ADGB PE=2 SV=3	0.0141086	0.0118903	0.0125787	0.842773	0.00871643	0	0.0340831	0	0.0284662	0	0.0107722	0.0449391	0	0.0152176	0.0209774	0.0519421	0.0107129	0	0	0.0141621	0.0221506	0	0.013446	0	0.0172175	0.0107309	0	0.0133003	0.0130936	0	0.0119454	0.0128026	0.0101074
Unigene69200_All	P35900	K1C20	HUMAN	Keratin, type I cytoskeletal 20 OS=Homo sapiens GN=KRT20 PE=1 SV=1	0.0222831	0.00820205	0.012572	0.368084	0.163096	0.0374521	0	0	0	0	0	0	0	0	0	0	0	0	0	0	0	0	0	0.0548522	0.0461712	0	0.0357022	0	0	0	0	0	0.0273155
CL5990.Contig1_All	Q55AX2	DOT1L	DICDI	Histone-lysine N-methyltransferase, H3 lysine-79 specific OS=Dictyostelium discoideum GN=dotA PE=2 SV=2	0.0163755	0.0108309	0.0125516	0.661406	0.147379	0	0	0	0	0	0	0	0	0	0	0	0	0	0	0	0	0.216617	0	0	0	0	0	0	0	0	0	0	0
Unigene49838_All	P04323	POL3	DROME	Retrovirus-related Pol polyprotein from transposon 17.6 OS=Drosophila melanogaster GN=pol PE=4 SV=1	0	0.0181902	0.012545	#DIV/0!	0	0	0	0	0	0	0	0	0	0	0	0	0	0	0	0.363804	0	0	0	0	0	0	0	0	0	0	0	0	0
Unigene34372_All	Q55AX2	DOT1L	DICDI	Histone-lysine N-methyltransferase, H3 lysine-79 specific OS=Dictyostelium discoideum GN=dotA PE=2 SV=2	0.0210148	0.00872275	0.0125375	0.415077	0	0	0	0	0.189133	0	0	0	0	0	0	0	0	0	0	0	0	0	0	0	0	0	0.174455	0	0	0	0	0	0
Unigene42183_All	Q6INL2	KLH30	XENLA	Kelch-like protein 30 OS=Xenopus laevis GN=klhl30 PE=2 SV=1	0.0256387	0.0066073	0.0125136	0.257708	0.0429407	0.114104	0.0374649	0	0	0	0.0177305	0.0185083	0	0	0.0173002	0	0	0.036699	0	0	0	0	0	0	0	0.0176671	0.0219154	0.0218969	0	0	0	0	0.0166675
CL8201.Contig1_All					0.0403134	0	0.012511	0	0.36282	0	0	0	0	0	0	0	0	0	0	0	0	0	0	0	0	0	0	0	0	0	0	0	0	0	0	0	0
CL2003.Contig2_All	Q07283	TRHY	HUMAN	Trichohyalin OS=Homo sapiens GN=TCHH PE=1 SV=2	0.02605	0.00640716	0.0125032	0.245956	0.189923	0	0	0	0	0	0	0	0.0445271	0	0	0	0	0	0	0.0449653	0	0	0	0	0	0	0.0831778	0	0	0	0	0	0
Unigene61019_All	Q9VJ87	CWC22	DROME	Pre-mRNA-splicing factor CWC22 homolog OS=Drosophila melanogaster GN=ncm PE=1 SV=3	0.0402634	0	0.0124955	0	0	0	0	0	0.36237	0	0	0	0	0	0	0	0	0	0	0	0	0	0	0	0	0	0	0	0	0	0	0	0
Unigene56856_All					0.0402349	0	0.0124867	0	0	0	0	0	0	0.362114	0	0	0	0	0	0	0	0	0	0	0	0	0	0	0	0	0	0	0	0	0	0	0
Unigene45131_All	Q9UPA5	BSN	HUMAN	Protein bassoon OS=Homo sapiens GN=BSN PE=2 SV=4	0	0.018102	0.0124841	#DIV/0!	0	0	0	0	0	0	0	0	0	0	0.158948	0	0	0	0	0	0	0	0	0	0	0	0	0.0990143	0	0.104078	0	0	0
CL6098.Contig2_All	Q8R1B0	STAC2	MOUSE	SH3 and cysteine-rich domain-containing protein 2 OS=Mus musculus GN=Stac2 PE=2 SV=1	0.0195232	0.00929304	0.0124679	0.476	0.0665557	0	0	0	0.109153	0	0	0	0	0	0	0	0	0	0	0	0	0.0598413	0.0344955	0	0	0	0	0	0	0	0	0.0655367	0.0259873
Unigene56810_All	A5D7K7	YIPF7	BOVIN	Protein YIPF7 OS=Bos taurus GN=YIPF7 PE=2 SV=1	0.0238464	0.00733845	0.0124616	0.307739	0	0	0	0	0	0	0.0458093	0.047987	0.120821	0	0.0450775	0	0	0	0	0	0	0.0502464	0	0	0	0	0	0	0	0	0.0514451	0	0
Unigene26114_All	O15021	MAST4	HUMAN	Microtubule-associated serine/threonine-protein kinase 4 OS=Homo sapiens GN=MAST4 PE=1 SV=3	0.00458115	0.0159836	0.0124449	3.48898	2.10649e-10	9.8583e-05	0	0.0410458	0	0	7.7942e-05	4.19217e-07	7.61559e-06	0	0.0849254	2.58742e-06	1.55919e-09	0.129864	3.88816e-05	1.93235e-07	8.30741e-08	1.43733e-05	6.85353e-07	6.49073e-10	0	0	0.0776721	0	0	5.71065e-09	0	0.0271531	1.89001e-09
Unigene46121_All	O15090	ZN536	HUMAN	Zinc finger protein 536 OS=Homo sapiens GN=ZNF536 PE=1 SV=3	0.019682	0.00910865	0.01239	0.462791	0.0321623	0	0.0842913	0	0	0	0.0398694	0.0208149	0	0	0	0	0	0	0.0368814	0	0	0	0	0	0.0318165	0.019865	0.0492512	0	0	0	0.0443588	0	0
Unigene73571_All					0.0398926	0	0.0123805	0	0	0	0	0	0	0	0	0	0.359033	0	0	0	0	0	0	0	0	0	0	0	0	0	0	0	0	0	0	0	0
Unigene38536_All	P00791	PEPA	PIG	Pepsin A OS=Sus scrofa GN=PGA PE=1 SV=3	0.0327796	0.00314264	0.0123403	0.0958718	0.0219881	0.0706039	0	0	0	0.0894274	0.0273242	0.0856725	0	0	0	0	0	0	0	0	0	0.029648	0	0	0	0	0	0	0.0332047	0	0	0	0
Unigene58163_All	O18740	K1C9	CANFA	Keratin, type I cytoskeletal 9 OS=Canis familiaris GN=KRT9 PE=3 SV=1	0.0230565	0.00751762	0.01234	0.326052	0	0.207508	0	0	0	0	0	0	0	0	0	0	0	0	0	0	0	0	0	0	0	0	0	0	0	0	0	0	0.150352
CL6281.Contig2_All					0.0210998	0.00838447	0.0123306	0.397372	0	0.105578	0	0	0	0	0	0.0843202	0	0	0	0	0	0	0.0768328	0	0	0	0	0	0	0	0	0	0	0	0.0908567	0	0
Unigene74614_All	Q8TDJ6	DMXL2	HUMAN	DmX-like protein 2 OS=Homo sapiens GN=DMXL2 PE=1 SV=2	0.00450399	0.0158461	0.0123262	3.51825	0	0	0	0	0	0.0107794	0.0297564	0	0	0	0.00965534	0.0191236	0	0	0.0546953	0	0	0	0.0123793	0	0	0	0.0245702	0	0.0723392	0.025248	0.0219915	0.0117884	0.0651321
Unigene63492_All					0.0137026	0.0116964	0.012319	0.853589	0	0	0	0	0	0	0	0.123323	0	0	0	0	0	0	0	0	0	0	0	0	0	0.233927	0	0	0	0	0	0	0
Unigene56142_All					0	0.0178586	0.0123163	#DIV/0!	0	0	0	0	0	0	0	0	0	0	0	0	0	0	0	0	0	0	0	0	0	0	0	0	0	0.190701	0.166471	0	0
Unigene56441_All					0.0396752	0	0.012313	0	0	0	0	0	0	0	0	0.357077	0	0	0	0	0	0	0	0	0	0	0	0	0	0	0	0	0	0	0	0	0
Unigene49972_All	Q9Y2J2	E41L3	HUMAN	Band 4.1-like protein 3 OS=Homo sapiens GN=EPB41L3 PE=1 SV=2	0.0187378	0.00940858	0.0123039	0.502117	0	0	0	0	0	0	0	0.16864	0	0.111292	0	0	0	0	0	0	0	0	0	0.0768797	0	0	0	0	0	0	0	0	0
Unigene42969_All	Q92954	PRG4	HUMAN	Proteoglycan 4 OS=Homo sapiens GN=PRG4 PE=1 SV=2	0.0131028	0.0119357	0.0122979	0.910929	0	0	0	0	0	0	0.0206089	0.0430415	0.0542748	0	0.0402522	0	0	0	0.0762912	0.0272351	0	0	0	0	0	0	0	0.0254541	0.0500933	0	0	0	0.0193884
CL7258.Contig2_All	Q2WFL8	SHSA2	XENLA	Protein shisa-2 OS=Xenopus laevis GN=shisa2 PE=1 SV=1	0.00639609	0.0149477	0.0122938	2.33701	0	0.0575648	0	0	0	0	0	0	0	0.0619693	0.0435305	0	0	0	0.0415991	0	0.0464	0.0485001	0	0	0	0	0	0	0	0.0569556	0	0	0
Unigene30186_All	Q68CZ6	HAUS3	HUMAN	HAUS augmin-like complex subunit 3 OS=Homo sapiens GN=HAUS3 PE=1 SV=1	0.00355358	0.0161986	0.0122743	4.5584	0.014286	0	0	0	0	0	0.0176962	0	0	0.0499058	0	0.119837	0	0	0	0.0467	4.17726e-06	0	0	0.0166946	0.0282537	0	0.0218732	0	0	0	0.0196729	0.0210317	0
Unigene66173_All	Q0IH24	SPEF1	XENLA	Sperm flagellar protein 1 OS=Xenopus laevis GN=spef1 PE=2 SV=1	0	0.0177728	0.0122571	#DIV/0!	0	0	0	0	0	0	0	0	0	0	0	0	0	0	0	0.355455	0	0	0	0	0	0	0	0	0	0	0	0	0
Unigene46402_All	Q9Y210	TRPC6	HUMAN	Short transient receptor potential channel 6 OS=Homo sapiens GN=TRPC6 PE=1 SV=1	0	0.0177141	0.0122166	#DIV/0!	0	0	0	0	0	0	0	0	0	0	0	0	0	0	0.154532	0	0	0	0.19975	0	0	0	0	0	0	0	0	0	0
Unigene51627_All	D3ZE55	PCDH8	RAT	Protocadherin-8 OS=Rattus norvegicus GN=Pcdh8 PE=1 SV=2	0.0296826	0.00433954	0.0122046	0.146198	0	0.02568	0.0210728	0	0.157929	0.0217122	0.0199347	0.0208149	0	0	0	0	0	0	0	0	0	0.0646115	0	0	0	0	0	0	0	0	0.0221794	0	0
Unigene39535_All	Q8NFT8	DNER	HUMAN	Delta and Notch-like epidermal growth factor-related receptor OS=Homo sapiens GN=DNER PE=1 SV=1	0	0.0176924	0.0122017	#DIV/0!	0	0	0	0	0	0	0	0	0	0	0	0	0	0	0	0	0	0	0	0	0.353849	0	0	0	0	0	0	0	0
Unigene73394_All	Q8R454	KCNK1	CAVPO	Potassium channel subfamily K member 1 OS=Cavia porcellus GN=KCNK1 PE=2 SV=1	0.00427679	0.0157607	0.0121967	3.68517	0	0	0	0	0	0.0384911	0	0	0	0	0	0.0686936	0.213254	0	0	0	0	0	0	0	0	0	0	0	0	0	0	0	0.033266
Unigene23291_All					0.0392876	0	0.0121927	0	0.353588	0	0	0	0	0	0	0	0	0	0	0	0	0	0	0	0	0	0	0	0	0	0	0	0	0	0	0	0
Unigene68041_All	Q9CZN4	SHSA9	MOUSE	Protein shisa-9 OS=Mus musculus GN=Shisa9 PE=1 SV=2	0.00418536	0.0157879	0.0121871	3.77218	0	0	0.0376682	0	0	0	0	0	0	0	0	0	0	0	0.0331714	0	0.0370234	0.0773954	0.0444572	0.0336719	0.0565126	0	0	0	0	0	0	0	0.0335268
CL7698.Contig2_All	Q9UNN4	TF2AY	HUMAN	TFIIA-alpha and beta-like factor OS=Homo sapiens GN=GTF2A1L PE=2 SV=2	0.0280212	0.00503481	0.0121685	0.179678	0	0.0314953	0	0	0.0322145	0.106433	0.0244059	0.025498	0.0321444	0	0	0.0473655	0	0	0	0	0	0	0	0	0	0.0243246	0	0	0	0	0	0.029006	0
CL1805.Contig2_All					0.0169979	0.00996465	0.0121474	0.586229	0	0	0	0	0	0	0.152981	0	0	0	0	0	0	0	0	0	0	0	0	0	0	0	0	0	0	0.199293	0	0	0
Unigene68155_All	Q9QXI3	GPR26	RAT	G-protein coupled receptor 26 OS=Rattus norvegicus GN=Gpr26 PE=2 SV=1	0	0.0175942	0.0121339	#DIV/0!	0	0	0	0	0	0	0	0	0	0	0	0	0	0	0	0	0	0	0	0	0	0	0	0	0	0.351884	0	0	0
Unigene55762_All	A1C2U3	GDF8	PONPY	Growth/differentiation factor 8 OS=Pongo pygmaeus GN=MSTN PE=3 SV=1	0.0133197	0.0115867	0.0121246	0.869894	0.0215414	0.0691415	0	0	0	0.0291945	0	0	0	0	0	0	0	0	0	0	0	0.0580617	0.0669633	0	0	0.10671	0	0	0	0	0	0	0
Unigene50836_All	P15541	AMPN	RABIT	Aminopeptidase N OS=Oryctolagus cuniculus GN=ANPEP PE=1 SV=4	0.0390196	0	0.0121095	0	0	0	0	0	0	0	0	0.351176	0	0	0	0	0	0	0	0	0	0	0	0	0	0	0	0	0	0	0	0	0
CL2190.Contig2_All	Q5SS00	ZDBF2	MOUSE	DBF4-type zinc finger-containing protein 2 homolog OS=Mus musculus GN=Zdbf2 PE=2 SV=1	0.0143504	0.0110943	0.0121048	0.7731	0	0	0	0	0	0	0	0	0.129153	0	0	0	0	0	0	0	0	0	0	0	0	0	0	0	0	0	0.221885	0	0
Unigene74953_All					0	0.0175419	0.0120979	#DIV/0!	0	0	0	0	0	0	0	0	0	0	0	0	0	0	0	0	0	0	0	0	0	0	0	0	0	0.350838	0	0	0
Unigene20711_All	Q06666	T2	MOUSE	Octapeptide-repeat protein T2 OS=Mus musculus GN=Srst PE=2 SV=1	0.0252466	0.00617799	0.0120958	0.244706	0.124006	0	0	0	0	0	0	0	0.103214	0	0	0	0	0	0	0	0	0	0	0	0.12356	0	0	0	0	0	0	0	0
Unigene36423_All	Q86XX4	FRAS1	HUMAN	Extracellular matrix protein FRAS1 OS=Homo sapiens GN=FRAS1 PE=1 SV=1	0.0113007	0.0124413	0.0120873	1.10093	0.00603332	0.0285655	0.0195787	0	0.00491689	0.0201828	0	0.00775123	0.014678	0	0	0.00715083	0.00368348	0.00382746	0.0272365	0.0243589	0.00380845	0.0318465	0	0.027949	0	0.0111123	0.00461414	0.0321379	0.0271281	0.00472428	0.0287977	0	0.0104496
Unigene74828_All					0	0.0175231	0.0120849	#DIV/0!	0	0	0	0	0	0	0	0	0	0	0	0	0	0	0	0	0	0.168584	0	0	0	0	0	0.181878	0	0	0	0	0
Unigene47629_All					0.0150706	0.0107144	0.0120663	0.710951	0.0362815	0	0	0	0	0.0993536	0	0	0	0	0	0.0444329	0	0	0.0426606	0	0	0	0	0	0.0720977	0	0	0	0.0550974	0	0	0	0
CL5614.Contig2_All	Q8AV58	SDK1	CHICK	Protein sidekick-1 OS=Gallus gallus GN=SDK1 PE=2 SV=1	0.0164858	0.0100692	0.0120606	0.61078	0.086869	0	0	0	0	0.0438246	0	0	0.0176788	0.018961	0	0	0.0133787	0.0138762	0.0123724	0.0530492	0	0.0289132	0	0	0.0214591	0.0267627	0	0	0	0	0	0	0.0126117
CL1748.Contig6_All	P02565	MYH3	CHICK	Myosin-3 OS=Gallus gallus GN=MYH3 PE=2 SV=3	0.0139258	0.0112138	0.0120554	0.80525	0.0743804	0	0	0	0	0.0509521	0	0	0	0	0	0	0	0	0	0	0	0	0	0	0	0	0	0	0	0.119788	0.104487	0	0
Unigene40971_All	Q8JHI3	AR13B	DANRE	ADP-ribosylation factor-like protein 13B OS=Danio rerio GN=arl13b PE=2 SV=1	0.00920408	0.0133204	0.0120429	1.44723	0.0207583	0	0	0	0	0.0281179	0	0	0.0339606	0	0.0252181	0	0.0258711	0	0	0	0	0	0.0322495	0.0243847	0.0411124	0	0	0	0.0313322	0	0.0862408	0	0
Unigene64098_All	Q8IVV2	LOXH1	HUMAN	Lipoxygenase homology domain-containing protein 1 OS=Homo sapiens GN=LOXHD1 PE=2 SV=3	0.011467	0.0122466	0.0120047	1.06799	0.0559295	0.0177839	0	0	0	0.0150519	0	0.0144381	0	0	0	0	0.0137872	0	0.0382512	0	0	0	0.0172804	0	0	0	0	0	0.0672787	0.052904	0	0.0164465	0.0389849
Unigene65301_All					0.0169979	0.0096797	0.0119509	0.569465	0	0	0	0	0	0	0.152981	0	0	0	0	0	0	0	0	0	0	0	0.193594	0	0	0	0	0	0	0	0	0	0
Unigene62679_All	Q8TDJ6	DMXL2	HUMAN	DmX-like protein 2 OS=Homo sapiens GN=DMXL2 PE=1 SV=2	0.00593641	0.0146559	0.0119499	2.46882	0.0173311	0	0.0112943	0	0	0	0.0107091	0	0.0140932	0.0151287	0.0104271	0.0413091	0	0.0110515	0	0	0	0.0230165	0.0267342	0	0	0.021336	0.0132611	0	0.0650847	0	0.0356256	0	0.0301441
Unigene49540_All					0.017067	0.00964492	0.0119483	0.56512	0.0652578	0	0.0883455	0	0	0	0	0	0	0	0	0	0	0	0	0	0	0	0	0	0	0	0	0	0.0996277	0	0.0932707	0	0
Unigene40552_All	Q6INC8	VGLU1	XENLA	Vesicular glutamate transporter 1 OS=Xenopus laevis GN=slc17a7 PE=2 SV=1	0.0207121	0.00800238	0.0119468	0.386362	0.0303849	0.0242414	0	0	0	0	0.131783	0	0	0	0	0	0.0564371	0	0	0	0	0.0406527	0	0	0	0	0	0	0.0228805	0	0	0.0223746	0.0177026
CL8220.Contig2_All	Q80TJ1	CAPS1	MOUSE	Calcium-dependent secretion activator 1 OS=Mus musculus GN=Cadps PE=1 SV=3	0.0151332	0.0105034	0.0119402	0.694064	0.00990253	0	0.0129181	0	0	0.0133132	0.0489761	0.0510889	0	0	0	0.0118157	0	0.0126434	0.0112698	0	0	0	0	0	0.039131	0	0	0.0151183	0	0.0155951	0.0815091	0	0.022986
CL2427.Contig1_All	Q63638	SPEG	RAT	Striated muscle-specific serine/threonine-protein kinase OS=Rattus norvegicus GN=Speg PE=2 SV=2	0.0203298	0.00815966	0.0119366	0.401364	0.0481509	0.0231089	0.00543132	0.00834682	0.0170562	0.036394	0.0154811	0.0188174	0.0101817	0.0109589	0	0	0	0	0.00944033	0.0236435	0.00264026	0.011039	0	0.00969098	0.0123879	0.0488207	0.0160094	0.00636967	0.0062732	0	0.00285276	0.00306651	0
Unigene74455_All	Q96PS8	AQP10	HUMAN	Aquaporin-10 OS=Homo sapiens GN=AQP10 PE=2 SV=2	0.0270967	0.00506116	0.0118998	0.186781	0	0.0771295	0	0	0	0.0651002	0	0.0623522	0.0392882	0	0	0	0	0	0	0	0	0	0	0	0	0.029727	0	0	0	0.0381986	0.0332976	0	0
Unigene58044_All					0.0143983	0.0107752	0.0118996	0.748368	0.129584	0	0	0	0	0	0	0	0	0	0	0	0	0	0	0	0	0	0	0	0	0	0	0	0	0.215504	0	0	0
Unigene42292_All					0.0383117	0	0.0118898	0	0.344805	0	0	0	0	0	0	0	0	0	0	0	0	0	0	0	0	0	0	0	0	0	0	0	0	0	0	0	0
Unigene56832_All	Q9H2A9	CHST8	HUMAN	Carbohydrate sulfotransferase 8 OS=Homo sapiens GN=CHST8 PE=1 SV=2	0.00265505	0.0160282	0.0118779	6.03689	0	0	0	0	0	0	0.0238954	0	0	0	0	0	0	0	0	0	0	0	0.119524	0	0	0	0	0.0295166	0	0.0916509	0.0798731	0	0
Unigene28028_All	Q55AX2	DOT1L	DICDI	Histone-lysine N-methyltransferase, H3 lysine-79 specific OS=Dictyostelium discoideum GN=dotA PE=2 SV=2	0	0.0171953	0.0118588	#DIV/0!	0	0	0	0	0	0	0	0	0	0.343906	0	0	0	0	0	0	0	0	0	0	0	0	0	0	0	0	0	0	0
Unigene41307_All	P11369	POL2	MOUSE	Retrovirus-related Pol polyprotein LINE-1 OS=Mus musculus GN=Pol PE=1 SV=2	0	0.0171953	0.0118588	#DIV/0!	0	0	0	0	0	0	0	0	0	0.343906	0	0	0	0	0	0	0	0	0	0	0	0	0	0	0	0	0	0	0
Unigene70529_All					0.0161065	0.00993244	0.0118485	0.616672	0.144959	0	0	0	0	0	0	0	0	0	0	0	0	0	0	0	0.198649	0	0	0	0	0	0	0	0	0	0	0	0
Unigene49820_All	O57525	CP17A	RANDY	Steroid 17-alpha-hydroxylase/17,20 lyase OS=Rana dybowskii GN=CYP17A1 PE=2 SV=1	0	0.01715	0.0118276	#DIV/0!	0	0	0	0	0	0	0	0	0	0.118002	0.0818036	0.0405738	0	0	0	0	0	0	0	0	0	0	0	0.0517252	0.0508963	0	0	0	0
Unigene60807_All	Q8JI28	TLL1	XENLA	Tolloid-like protein 1 OS=Xenopus laevis GN=tll1 PE=1 SV=1	0	0.017145	0.0118241	#DIV/0!	0	0	0	0	0	0	0	0	0	0	0	0	0	0	0.111968	0.106333	0	0	0	0.0756595	0	0	0.0489392	0	0	0	0	0	0
Unigene42053_All	Q7T3U0	ZAR1	XENLA	Zygote arrest protein 1 OS=Xenopus laevis GN=zar1 PE=2 SV=1	0	0.0171439	0.0118234	#DIV/0!	0	0	0	0	0	0	0	0	0	0	0	0	0	0.0767193	0	0	0	0	0.0460749	0	0	0	0.045235	0	0	0	0	0.174848	0
Unigene64878_All	P12839	NFM	RAT	Neurofilament medium polypeptide OS=Rattus norvegicus GN=Nefm PE=1 SV=4	0.00939317	0.0129159	0.0118227	1.37503	0.0845385	0	0	0	0	0	0	0	0	0	0.104451	0	0	0	0	0	0	0	0	0.101016	0	0.0528515	0	0	0	0	0	0	0
Unigene39804_All					0	0.0171396	0.0118204	#DIV/0!	0	0	0	0	0	0	0	0	0	0	0	0	0	0	0	0	0	0	0	0	0	0	0	0	0	0.342792	0	0	0
Unigene54178_All	Q9WV04	KIF9	MOUSE	Kinesin-like protein KIF9 OS=Mus musculus GN=Kif9 PE=2 SV=2	0.0146477	0.0104924	0.011782	0.71632	0.02107	0.0167392	0	0	0.0172127	0.0425089	0	0	0.0342984	0.0183953	0	0	0	0	0.0239978	0	0.0402409	0.0140206	0	0.0122741	0	0.0259612	0	0.0482657	0	0	0.0144604	0	0.0122328
Unigene32311_All					0.0148083	0.0104135	0.0117774	0.703223	0	0	0	0	0	0	0	0	0.133274	0	0	0.100422	0	0	0	0	0.107848	0	0	0	0	0	0	0	0	0	0	0	0
Unigene73411_All	Q8NDM7	WDR96	HUMAN	WD repeat-containing protein 96 OS=Homo sapiens GN=WDR96 PE=2 SV=3	0	0.0170555	0.0117624	#DIV/0!	0	0	0	0	0	0	0	0	0	0	0	0	0	0	0	0	0	0	0	0	0	0	0	0	0.341109	0	0	0	0
Unigene58110_All	Q4G0S4	C27C1	HUMAN	Cytochrome P450 27C1 OS=Homo sapiens GN=CYP27C1 PE=2 SV=2	0.0119121	0.0116723	0.0117467	0.979865	0	0	0	0	0.0494147	0.0203733	0.037421	0	0	0	0	0	0	0	0.0172944	0	0.0386517	0	0	0	0	0.13051	0	0.0231079	0	0.0238812	0	0	0
Unigene47917_All	Q6SZW1	SARM1	HUMAN	Sterile alpha and TIR motif-containing protein 1 OS=Homo sapiens GN=SARM1 PE=1 SV=1	0.0171932	0.0092842	0.0117387	0.539993	0.035982	0	0.0944337	0	0	0.0243229	0	0	0	0.031434	0	0	0	0	0.0413589	0	0	0	0	0.0421738	0	0	0	0	0	0	0.0497095	0	0.0210078
Unigene46996_All	P08548	LIN1	NYCCO	LINE-1 reverse transcriptase homolog OS=Nycticebus coucang PE=1 SV=1	0.0378014	0	0.0117315	0	0	0	0	0	0	0	0	0.340212	0	0	0	0	0	0	0	0	0	0	0	0	0	0	0	0	0	0	0	0	0
Unigene28252_All					0	0.0170064	0.0117285	#DIV/0!	0	0	0	0	0	0	0	0	0	0	0	0	0	0	0	0	0	0	0	0	0.340128	0	0	0	0	0	0	0	0
CL2285.Contig2_All	Q52QI2	RTL1	BOVIN	Retrotransposon-like protein 1 OS=Bos taurus GN=RTL1 PE=2 SV=2	0	0.0169963	0.0117216	#DIV/0!	0	0	0	0	0	0	0	0	0	0	0	0	0	0	0	0	0	0	0	0	0	0	0	0	0	0	0.339926	0	0
Unigene74180_All	Q8CJH2	DAB1	RAT	Disabled homolog 1 OS=Rattus norvegicus GN=Dab1 PE=1 SV=1	0.0103286	0.0123204	0.0117023	1.19285	0	0	0	0	0	0.0929575	0	0	0	0	0	0	0	0	0.0394995	0	0.0661963	0.0230637	0	0	0	0	0	0.0263458	0	0	0.0712326	0	0.0200709
Unigene65789_All					0	0.0169144	0.0116651	#DIV/0!	0	0	0	0	0	0	0	0	0	0	0	0	0	0	0	0	0	0	0	0	0	0	0	0	0	0	0.338288	0	0
Unigene31686_All					0.0375293	0	0.011647	0	0	0	0	0	0.337764	0	0	0	0	0	0	0	0	0	0	0	0	0	0	0	0	0	0	0	0	0	0	0	0
Unigene19905_All	Q8N9W4	GG6L2	HUMAN	Golgin subfamily A member 6-like protein 2 OS=Homo sapiens GN=GOLGA6L2 PE=2 SV=2	0.0375293	0	0.011647	0	0	0	0	0	0.337764	0	0	0	0	0	0	0	0	0	0	0	0	0	0	0	0	0	0	0	0	0	0	0	0
Unigene67079_All	Q96LR7	CB050	HUMAN	Uncharacterized protein C2orf50 OS=Homo sapiens GN=C2orf50 PE=2 SV=1	0.0374999	0	0.0116379	0	0	0	0	0	0	0	0	0	0.337499	0	0	0	0	0	0	0	0	0	0	0	0	0	0	0	0	0	0	0	0
Unigene44182_All					0.0258894	0.00520453	0.011624	0.201029	0	0	0	0.233005	0	0	0	0	0	0	0	0	0	0	0.104091	0	0	0	0	0	0	0	0	0	0	0	0	0	0
Unigene65850_All	Q6P0Q8	MAST2	HUMAN	Microtubule-associated serine/threonine-protein kinase 2 OS=Homo sapiens GN=MAST2 PE=1 SV=2	0.00885048	0.0128608	0.0116162	1.45312	1.28697e-06	8.91148e-06	4.05982e-09	3.88613e-07	0.0795963	7.46975e-07	9.58642e-09	4.62912e-05	3.6887e-07	4.88428e-08	1.60686e-08	4.1014e-09	0.099468	4.97635e-05	1.83577e-06	2.19687e-07	2.55167e-07	8.86664e-07	9.29198e-09	3.05512e-08	0.157694	3.88981e-09	4.58677e-08	4.2648e-08	0	1.16184e-08	2.51341e-07	4.09275e-09	1.66266e-07
Unigene45531_All	Q3UHB8	CC177	MOUSE	Coiled-coil domain-containing protein 177 OS=Mus musculus GN=Ccdc177 PE=1 SV=1	0.02592	0.00517821	0.0116153	0.199777	0.138555	0	0	0	0.0283596	0.023404	0.0429614	0	0	0	0	0	0	0	0	0	0.022223	0	0.0268524	0	0.0342757	0	0	0	0	0	0	0	0.0202133
Unigene47521_All	P29320	EPHA3	HUMAN	Ephrin type-A receptor 3 OS=Homo sapiens GN=EPHA3 PE=1 SV=2	0.0066436	0.0138454	0.0116104	2.08402	0	0.0154141	0.0126629	0	0.0317155	0	0	0	0	0.0339012	0.0116913	0	0.0358366	0	0.0331384	0	0	0	0	0.0565172	0	0	0	0.0148204	0	0.0305734	0.0266322	0	0.0337976
Unigene70491_All	Q92104	CP11B	LITCT	Cytochrome P450 11B, mitochondrial OS=Lithobates catesbeiana GN=CYP11B PE=2 SV=1	0.0144487	0.0103261	0.0116055	0.714671	0.0378151	0.0302712	0	0	0.0619522	0	0	0	0	0	0	0.022761	0	0	0	0	0	0	0	0.0443551	0	0.0233871	0	0.0289858	0.0570355	0.0299971	0	0	0
Unigene56904_All	Q3KQ80	STPG1	XENLA	O(6)-methylguanine-induced apoptosis 2 OS=Xenopus laevis GN=stpg1 PE=2 SV=1	0.00437381	0.0148562	0.011603	3.39662	0	0	0.0393643	0	0	0	0	0	0	0.0520143	0	0	0.0374574	0	0	0.0494291	0	0.040461	0	0.0351914	0	0.0369721	0.0455985	0	0	0	0	0	0
CL5494.Contig1_All	Q61743	IRK11	MOUSE	ATP-sensitive inward rectifier potassium channel 11 OS=Mus musculus GN=Kcnj11 PE=2 SV=1	0.0311529	0.00280181	0.0116004	0.0899374	0.0234466	0.0753876	0	0	0	0	0.0291545	0.152387	0	0	0.0285451	0	0	0	0	0	0	0	0	0	0	0	0	0	0	0	0	0	0.0274911
Unigene48173_All	A8MT70	ZBBX	HUMAN	Zinc finger B-box domain-containing protein 1 OS=Homo sapiens GN=ZBBX PE=2 SV=3	0.0124835	0.011185	0.011588	0.895986	0	0.112351	0	0	0	0	0	0	0	0.030689	0	0	0	0	0	0.0576222	0.0225448	0	0	0	0.0347642	0	0	0.0538228	0	0	0.0242576	0	0
Unigene29605_All	Q55FI4	NOP58	DICDI	Nucleolar protein 58 OS=Dictyostelium discoideum GN=nop58 PE=3 SV=1	0.0373292	0	0.0115849	0	0.335963	0	0	0	0	0	0	0	0	0	0	0	0	0	0	0	0	0	0	0	0	0	0	0	0	0	0	0	0
Unigene20693_All					0.0371797	0	0.0115385	0	0	0	0	0	0	0	0	0	0.334617	0	0	0	0	0	0	0	0	0	0	0	0	0	0	0	0	0	0	0	0
Unigene62529_All	Q8K1M8	FAM5B	RAT	Protein FAM5B OS=Rattus norvegicus GN=Fam5b PE=2 SV=1	0.00448256	0.0146947	0.0115254	3.2782	0	0	0	0	0	0	0	0	0.040343	0	0	0	0	0	0	0.0813583	0	0	0	0	0	0	0	0	0	0.0392325	0	0	0.173304
Unigene29943_All					0.0369503	0	0.0114673	0	0.332552	0	0	0	0	0	0	0	0	0	0	0	0	0	0	0	0	0	0	0	0	0	0	0	0	0	0	0	0
CL1613.Contig1_All	P32262	ANT3	SHEEP	Antithrombin-III OS=Ovis aries GN=SERPINC1 PE=2 SV=1	0.0106917	0.0118138	0.0114656	1.10495	0.0196068	0	0.0257591	0	0	0	0	0.0508597	0	0	0	0.023619	0	0	0	0	0	0.026365	0	0	0	0.0242598	0	0.0601346	0	0	0.0271251	0.0289288	0.0458447
Unigene47975_All	Q8CD19	LANC3	MOUSE	LanC-like protein 3 OS=Mus musculus GN=Lancl3 PE=2 SV=2	0.0307473	0.00277954	0.0114592	0.0903992	0.276726	0	0	0	0	0	0	0	0	0	0	0	0	0	0	0	0	0	0	0	0	0	0	0	0	0.0555907	0	0	0
Unigene69700_All	Q02817	MUC2	HUMAN	Mucin-2 OS=Homo sapiens GN=MUC2 PE=1 SV=2	0	0.0165702	0.0114277	#DIV/0!	0	0	0	0	0	0	0	0	0	0	0	0	0	0	0	0	0	0	0.203608	0	0.127796	0	0	0	0	0	0	0	0
Unigene67244_All	Q28181	CNGB1	BOVIN	Cyclic nucleotide-gated cation channel beta-1 OS=Bos taurus GN=CNGB1 PE=1 SV=1	0	0.0165575	0.011419	#DIV/0!	0	0	0	0	0	0	0	0	0	0	0	0.33115	0	0	0	0	0	0	0	0	0	0	0	0	0	0	0	0	0
CL702.Contig1_All	Q8IZU9	KIRR3	HUMAN	Kin of IRRE-like protein 3 OS=Homo sapiens GN=KIRREL3 PE=1 SV=1	0.0140381	0.0101789	0.0113766	0.725086	0	0	0.0147403	0.0602688	0	0	0	0.0145707	0.0367634	0.0394227	0	0.0134871	0.0139146	0	0	0	0	0	0	0	0	0	0.0345565	0	0	0.0711882	0.031008	0	0
Unigene64739_All	Q800L6	CXXC4	XENLA	CXXC-type zinc finger protein 4 OS=Xenopus laevis GN=cxxc4 PE=2 SV=1	0.0180232	0.0083814	0.0113737	0.465033	0.0410998	0.0671467	0	0	0	0	0	0.0539625	0	0	0	0.0505668	0.0524479	0	0	0	0	0	0.0646133	0	0	0	0	0	0	0	0	0	0
Unigene44894_All	O09113	OTP	MOUSE	Homeobox protein orthopedia OS=Mus musculus GN=Otp PE=2 SV=1	0.0132928	0.0104869	0.0113577	0.788919	0.0298606	0	0	0	0	0.0407036	0	0	0.0490709	0	0	0.0363383	0	0	0	0	0	0	0	0.0353364	0.0592587	0.0371229	0	0	0	0	0.0416822	0	0
Unigene45992_All	Q8N3H0	F19A2	HUMAN	Protein FAM19A2 OS=Homo sapiens GN=FAM19A2 PE=1 SV=1	0.0365898	0	0.0113555	0	0	0	0	0	0	0	0	0.329308	0	0	0	0	0	0	0	0	0	0	0	0	0	0	0	0	0	0	0	0	0
Unigene28307_All	Q8TEJ3	SH3R3	HUMAN	SH3 domain-containing RING finger protein 3 OS=Homo sapiens GN=SH3RF3 PE=1 SV=2	0.0151074	0.00966619	0.0113548	0.639833	0.0146816	0	0.0576578	0	0.0240199	0.0396069	0	0	0	0	0	0	0.0181691	0	0	0.0240068	0	0.0196315	0	0.0514869	0	0	0.0224797	0	0	0	0.0404492	0	0.0171008
Unigene62338_All	Q6ZTQ4	CDHR3	HUMAN	Cadherin-related family member 3 OS=Homo sapiens GN=CDHR3 PE=2 SV=1	0.00174118	0.0156672	0.0113453	8.99804	0	0	0	0	0	0.0156706	0	0	0	0.0203303	0	0	0.0143569	0.0148881	0	0.0379495	0	0	0.0179899	0.027152	0.0230113	0	0.0178208	0.106729	0	0	0.0159953	0.0171204	0
Unigene73493_All	Q6VAB6	KSR2	HUMAN	Kinase suppressor of Ras 2 OS=Homo sapiens GN=KSR2 PE=1 SV=2	0	0.0164465	0.0113424	#DIV/0!	0	0	0	0	0	0	0	0	0	0	0.0755248	0	0	0	0.0729299	0	0	0	0	0	0	0	0	0.0941581	0	0	0.086318	0	0
CL8859.Contig2_All	Q9UIF3	TEKT2	HUMAN	Tektin-2 OS=Homo sapiens GN=TEKT2 PE=1 SV=1	0.0147274	0.00978211	0.0113169	0.66421	0.0183468	0.0293583	0	0	0.0300519	0.02481	0	0	0.0299799	0.0320565	0	0	0.0456031	0	0	0.0602365	0	0	0	0	0.0363171	0	0	0	0	0	0	0	0.0214289
Unigene40553_All	Q76G19	PDZD4	HUMAN	PDZ domain-containing protein 4 OS=Homo sapiens GN=PDZD4 PE=1 SV=1	0.00725683	0.0130714	0.0112668	1.80125	0	0	0	0.0434074	0	0.0219041	0	0	0	0.0566769	0	0.0194761	0	0	0.0186051	0	0	0.0651868	0	0.0189861	0	0.0601199	0	0	0	0	0.022376	0	0
Unigene61445_All	P51477	ARRS	XENLA	S-arrestin OS=Xenopus laevis GN=sag PE=2 SV=1	0.0210405	0.00686075	0.0112614	0.326073	0	0.0378158	0	0	0	0	0.0292478	0.122301	0	0	0	0	0	0	0	0	0	0	0	0	0	0	0.0360423	0.0361347	0	0.0374583	0	0	0.0275798
CL513.Contig3_All	P79762	ZP3	CHICK	Zona pellucida sperm-binding protein 3 OS=Gallus gallus GN=ZP3 PE=1 SV=4	0.0243391	0.00537582	0.011261	0.220872	0	0	0.037087	0.0754969	0	0	0.0699033	0.0365645	0	0	0	0	0.0352648	0	0	0	0	0	0	0.0331512	0	0	0	0	0	0	0.0391003	0	0
Unigene66000_All	P35246	SFTPD	BOVIN	Pulmonary surfactant-associated protein D OS=Bos taurus GN=SFTPD PE=1 SV=2	0.0362596	0	0.011253	0	0	0.171517	0	0	0.0861068	0	0	0.0687123	0	0	0	0	0	0	0	0	0	0	0	0	0	0	0	0	0	0	0	0	0
Unigene60588_All					0	0.0163154	0.011252	#DIV/0!	0	0	0	0	0	0	0	0	0	0	0	0	0	0	0	0	0	0	0.326309	0	0	0	0	0	0	0	0	0	0
Unigene37101_All	Q8IWG1	WDR63	HUMAN	WD repeat-containing protein 63 OS=Homo sapiens GN=WDR63 PE=2 SV=1	0.0231111	0.00590913	0.0112477	0.255684	0.0682764	0	0	0	0	0	0.0338209	0.105902	0	0	0	0	0.0337577	0	0.0468369	0	0	0	0	0	0	0	0	0	0	0	0.037588	0	0
Unigene36005_All	B1H349	SOX6	XENTR	Transcription factor Sox-6 OS=Xenopus tropicalis GN=sox6 PE=2 SV=1	0.0123503	0.0107408	0.0112403	0.869677	0.00370197	0	0.0269022	0	0.00569386	0.00977656	0	0.0534849	0.0115936	0.0284735	0.0187792	0.00697628	0	0.0211088	0.00847542	0	0.0134605	0.00944162	0.00465856	0.0331348	0	0.0035402	0.01067	0.00490265	0.00947734	0.00470791	0.0288414	0	0.0081679
Unigene70595_All	Q62414	NDF2	MOUSE	Neurogenic differentiation factor 2 OS=Mus musculus GN=Neurod2 PE=1 SV=3	0	0.0162821	0.0112291	#DIV/0!	0	0	0	0	0	0	0	0	0	0	0	0	0.042775	0	0	0	0	0.231023	0	0	0	0	0.0518449	0	0	0	0	0	0
Unigene66880_All					0	0.016268	0.0112193	#DIV/0!	0	0	0	0	0	0	0	0	0	0	0	0	0	0	0	0	0	0	0	0	0	0	0	0.325361	0	0	0	0	0
CL2437.Contig2_All	Q7RTT9	S29A4	HUMAN	Equilibrative nucleoside transporter 4 OS=Homo sapiens GN=SLC29A4 PE=1 SV=1	0.00454343	0.0141685	0.0111814	3.11847	0	0	0.0408909	0	0	0	0	0	0	0	0.0377674	0	0.0193359	0	0.0178875	0	0	0.0835675	0	0.036517	0	0	0	0.0238909	0	0.0246949	0.0215176	0	0.0181922
Unigene51169_All	A4QNA8	WEE2	XENTR	Wee1-like protein kinase 2 OS=Xenopus tropicalis GN=wee2 PE=2 SV=1	0.00216151	0.0152253	0.011171	7.04382	0	0	0	0	0	0.0194536	0	0	0	0	0.0348723	0	0	0	0	0	0.0368957	0	0	0	0	0	0.022086	0	0	0.0228012	0.0198664	0	0.167985
CL2500.Contig3_All	Q2KI30	REEP2	BOVIN	Receptor expression-enhancing protein 2 OS=Bos taurus GN=REEP2 PE=2 SV=1	0.025489	0.00470523	0.0111554	0.184599	0	0.0624872	0.0510693	0	0	0.0525729	0	0	0.0632714	0	0	0.0941046	0	0	0	0	0	0	0	0	0	0	0	0	0	0	0	0	0
Unigene65726_All	O12948	OPSR	XENLA	Red-sensitive opsin OS=Xenopus laevis GN=opn1lw1 PE=2 SV=1	0.0181135	0.0079925	0.0111335	0.441245	0	0.163022	0	0	0	0	0	0	0	0	0	0	0	0	0	0	0	0	0	0	0	0	0	0	0	0.15985	0	0	0
Unigene24458_All	Q1RMU1	RSPO3	BOVIN	R-spondin-3 OS=Bos taurus GN=RSPO3 PE=2 SV=1	0	0.0160972	0.0111015	#DIV/0!	0	0	0	0	0	0	0	0	0	0	0	0	0	0	0.128639	0	0	0	0	0	0	0.0909333	0	0	0	0	0.102371	0	0
Unigene41700_All	Q96QV1	HHIP	HUMAN	Hedgehog-interacting protein OS=Homo sapiens GN=HHIP PE=1 SV=3	0.00700214	0.012926	0.0110876	1.84601	0	0	0.0630192	0	0	0	0	0	0	0	0	0.0288363	0	0.0154261	0.0687965	0.0196616	0.0153795	0	0.0186374	0	0.0238358	0	0.0184584	0	0	0	0	0.0354707	0.0140174
Unigene39497_All	P19121	ALBU	CHICK	Serum albumin OS=Gallus gallus GN=ALB PE=1 SV=2	0.0356776	0	0.0110724	0	0.0272104	0.0433551	0.0177962	0.0727213	0.0222511	0.0366758	0.101089	0	0	0	0	0	0	0	0	0	0	0	0	0	0	0	0	0	0	0	0	0	0
Unigene44692_All					0.0155843	0.00903844	0.0110699	0.57997	0.140259	0	0	0	0	0	0	0	0	0	0	0	0	0	0	0	0	0	0	0	0	0.180769	0	0	0	0	0	0	0
Unigene34602_All	O75473	LGR5	HUMAN	Leucine-rich repeat-containing G-protein coupled receptor 5 OS=Homo sapiens GN=LGR5 PE=2 SV=1	0.00698935	0.0129029	0.0110677	1.84608	0	0	0	0	0	0	0	0.0629041	0	0.0637952	0	0	0	0	0	0	0.015533	0.0324716	0	0	0.0240711	0.0300298	0	0	0	0.0384248	0	0.0537324	0
Unigene402_All	Q02817	MUC2	HUMAN	Mucin-2 OS=Homo sapiens GN=MUC2 PE=1 SV=2	0.0146843	0.0094075	0.0110451	0.640649	0	0	0.0480592	0	0.0361446	0.0297203	0.0182348	0	0	0.0128857	0	0	0	0.0094029	0.00837499	0.0598812	0	0.0195776	0	0	0	0	0.0225897	0	0.0221651	0.011601	0	0.0216718	0
Unigene59924_All					0	0.0159985	0.0110335	#DIV/0!	0	0	0	0	0	0	0	0	0	0	0	0	0.0614176	0	0	0	0	0.0663488	0	0	0.0486259	0	0	0.0754093	0	0	0.0681688	0	0
CL141.Contig1_All	Q0VF94	NKPD1	MOUSE	NTPase KAP family P-loop domain-containing protein 1 OS=Mus musculus GN=Nkpd1 PE=2 SV=2	0.0176291	0.00805284	0.0110248	0.456792	0	0	0	0	0	0.0597686	0.0365969	0.038205	0.0240917	0	0	0.035414	0	0	0.0845453	0	0	0	0.0228643	0	0	0.0182334	0	0	0	0	0	0	0
Unigene40201_All	Q96QZ7	MAGI1	HUMAN	Membrane-associated guanylate kinase, WW and PDZ domain-containing protein 1 OS=Homo sapiens GN=MAGI1 PE=1 SV=3	0.0163174	0.00860818	0.0110007	0.527546	2.0005e-10	0.00416876	0	0	3.59933e-06	0	0	0	0.142684	0.0691538	1.32811e-09	0	0	0	0	0	0.0442209	2.12801e-05	0	0	0	1.22772e-05	2.01852e-09	0	0.055495	0.0032605	0	0	0
Unigene61411_All	Q5TCY1	TTBK1	HUMAN	Tau-tubulin kinase 1 OS=Homo sapiens GN=TTBK1 PE=1 SV=2	0.035446	0	0.0110005	0	0.12063	0.0656407	0	0	0.0663324	0	0	0	0.0664107	0	0	0	0	0	0	0	0	0	0	0	0	0	0	0	0	0	0	0	0
Unigene1441_All	P40313	CTRL	HUMAN	Chymotrypsin-like protease CTRL-1 OS=Homo sapiens GN=CTRL PE=2 SV=1	0.00706054	0.0127624	0.0109928	1.80756	0	0	0	0	0.0635449	0	0	0	0	0	0	0.141913	0	0	0	0	0	0	0	0	0	0	0.0591309	0	0	0	0.0542037	0	0
Unigene54040_All	P0CW27	CC166	HUMAN	Coiled-coil domain-containing protein 166 OS=Homo sapiens GN=CCDC166 PE=4 SV=1	0	0.0159323	0.0109878	#DIV/0!	0	0	0	0	0	0	0	0	0	0	0	0	0.0980817	0	0.0454417	0	0	0	0.0605025	0	0	0	0	0	0	0	0	0.11462	0
Unigene35998_All					0	0.0159103	0.0109726	#DIV/0!	0	0	0	0	0	0	0	0	0	0	0	0	0	0	0	0	0.057513	0	0	0	0	0	0	0	0.066236	0	0	0.194457	0
Unigene56066_All	D0PRN4	NRX3B	CHICK	Neurexin-3-beta OS=Gallus gallus GN=NRXN3 PE=1 SV=2	0	0.0159071	0.0109704	#DIV/0!	0	0	0	0	0	0	0	0	0	0	0.105886	0.212256	0	0	0	0	0	0	0	0	0	0	0	0	0	0	0	0	0
Unigene42671_All	Q9JIP7	S15A1	MOUSE	Solute carrier family 15 member 1 OS=Mus musculus GN=Slc15a1 PE=1 SV=2	0.0144987	0.00937252	0.0109634	0.64644	0.0114978	0	0	0	0.0187916	0	0.0853553	0.0148433	0	0.0401562	0	0	0.0141767	0	0	0	0.0146555	0.0153186	0	0.0134062	0.0227254	0	0	0	0.0172908	0.018131	0.0315901	0	0
Unigene69373_All	P26363	CFTR	XENLA	Cystic fibrosis transmembrane conductance regulator OS=Xenopus laevis GN=cftr PE=2 SV=1	0.0219709	0.00599857	0.0109555	0.273024	0.0373775	0.0608627	0.0994978	0	0	0	0	0	0	0	0	0	0	0	0	0.062631	0	0	0	0	0	0	0.0573405	0	0	0	0	0	0
Unigene61709_All					0	0.0158531	0.0109332	#DIV/0!	0	0	0	0	0	0	0	0	0	0	0	0	0	0	0	0	0	0	0	0	0	0	0	0	0	0	0	0.317062	0
Unigene73480_All	Q9NYK1	TLR7	HUMAN	Toll-like receptor 7 OS=Homo sapiens GN=TLR7 PE=1 SV=1	0	0.0158437	0.0109267	#DIV/0!	0	0	0	0	0	0	0	0	0	0	0	0	0	0	0	0	0	0	0.0653542	0	0	0	0	0	0	0.134323	0.117198	0	0
Unigene37582_All	P11369	POL2	MOUSE	Retrovirus-related Pol polyprotein LINE-1 OS=Mus musculus GN=Pol PE=1 SV=2	0.0351341	0	0.0109037	0	0	0.316206	0	0	0	0	0	0	0	0	0	0	0	0	0	0	0	0	0	0	0	0	0	0	0	0	0	0	0
Unigene71218_All	H3BR10	SMLR1	HUMAN	Small leucine-rich protein 1 OS=Homo sapiens GN=SMLR1 PE=4 SV=1	0.0351246	0	0.0109007	0	0	0	0	0	0	0.316121	0	0	0	0	0	0	0	0	0	0	0	0	0	0	0	0	0	0	0	0	0	0	0
Unigene43743_All	Q5VTL7	FNDC7	HUMAN	Fibronectin type III domain-containing protein 7 OS=Homo sapiens GN=FNDC7 PE=2 SV=3	0.0351143	0	0.0108975	0	0	0	0	0	0	0	0	0.316029	0	0	0	0	0	0	0	0	0	0	0	0	0	0	0	0	0	0	0	0	0
Unigene72279_All	Q99PL5	RRBP1	MOUSE	Ribosome-binding protein 1 OS=Mus musculus GN=Rrbp1 PE=2 SV=2	0	0.0157792	0.0108822	#DIV/0!	0	0	0	0	0	0	0	0	0	0.315585	0	0	0	0	0	0	0	0	0	0	0	0	0	0	0	0	0	0	0
Unigene58265_All	Q90850	HIC1	CHICK	Hypermethylated in cancer 1 protein (Fragment) OS=Gallus gallus GN=HIC1 PE=2 SV=2	0.0121879	0.0102923	0.0108806	0.844469	0.0481542	0	0	0	0	0	0.0148983	0.0466388	0	0.0420468	0.0290486	0	0	0.0154008	0.0137366	0	0.0153543	0	0	0	0	0	0.0737137	0	0	0	0.0165457	0	0
Unigene35757_All	Q07283	TRHY	HUMAN	Trichohyalin OS=Homo sapiens GN=TCHH PE=1 SV=2	0.035056	0	0.0108795	0	0.315504	0	0	0	0	0	0	0	0	0	0	0	0	0	0	0	0	0	0	0	0	0	0	0	0	0	0	0	0
Unigene38714_All	Q9MYX0	SC6A4	MACMU	Sodium-dependent serotonin transporter OS=Macaca mulatta GN=SLC6A4 PE=2 SV=1	0.0239391	0.00498866	0.0108698	0.20839	0.0168476	0.0269228	0	0	0	0.0455182	0	0.0436333	0.08253	0.0294335	0.0204039	0	0	0	0	0	0	0	0	0	0	0	0	0	0	0.0266838	0.0232521	0	0
Unigene40421_All	Q8R2Z5	VWA1	MOUSE	von Willebrand factor A domain-containing protein 1 OS=Mus musculus GN=Vwa1 PE=1 SV=1	0.00760002	0.0123104	0.0108485	1.61978	0	0	0	0	0	0	0	0.0684002	0	0	0	0.0955572	0	0	0	0.0434923	0.0340534	0	0	0	0	0	0	0	0	0	0.0731046	0	0
Unigene40356_All	P98158	LRP2	RAT	Low-density lipoprotein receptor-related protein 2 OS=Rattus norvegicus GN=Lrp2 PE=1 SV=1	0.0089122	0.0117064	0.0108393	1.31353	0	0	0	0	0.00586107	0.0048127	0	0.046205	0.023331	0	0.00430892	0	0.00878581	0.009128	0.0812086	0	0.00454189	0.0189898	0	0.00833129	0	0.0441576	0	0.0218927	0	0.0112661	0.00490548	0	0.0166124
Unigene57536_All	P70579	GRM8	RAT	Metabotropic glutamate receptor 8 OS=Rattus norvegicus GN=Grm8 PE=1 SV=1	0.0347907	0	0.0107971	0	0	0	0	0	0	0	0	0	0.313116	0	0	0	0	0	0	0	0	0	0	0	0	0	0	0	0	0	0	0	0
Unigene71611_All	Q60974	NCOR1	MOUSE	Nuclear receptor corepressor 1 OS=Mus musculus GN=Ncor1 PE=1 SV=1	0.0211116	0.00614911	0.0107926	0.291267	0	0	0	0	0	0	0	0.190005	0	0	0	0	0	0	0	0.122982	0	0	0	0	0	0	0	0	0	0	0	0	0
Unigene69882_All	P13533	MYH6	HUMAN	Myosin-6 OS=Homo sapiens GN=MYH6 PE=1 SV=5	0	0.0156306	0.0107797	#DIV/0!	0	0	0	0	0	0	0	0	0	0	0	0	0	0	0	0.312612	0	0	0	0	0	0	0	0	0	0	0	0	0
CL1258.Contig1_All	Q8CFG5	CA2D3	RAT	Voltage-dependent calcium channel subunit alpha-2/delta-3 OS=Rattus norvegicus GN=Cacna2d3 PE=2 SV=1	0.0196129	0.00679177	0.0107707	0.346291	0	0	0	0	0.0423806	0	0	0	0.134136	0	0	0	0	0	0	0	0	0	0	0	0	0.0507416	0	0	0	0.0491914	0.0359024	0	0
CL6886.Contig1_All	Q54G14	Y0266	DICDI	Uncharacterized protein DDB_G0290685 OS=Dictyostelium discoideum GN=DDB_G0290685 PE=2 SV=2	0	0.0156073	0.0107637	#DIV/0!	0	0	0	0	0	0	0	0	0	0	0.0213363	0	0.0218633	0.0226401	0	0.0288808	0	0	0	0.0206304	0	0.0435304	0	0	0.132712	0	0	0	0.0205533
Unigene43920_All	Q9UM73	ALK	HUMAN	ALK tyrosine kinase receptor OS=Homo sapiens GN=ALK PE=1 SV=3	0.017888	0.00752101	0.0107384	0.42045	0	0.0605473	0.0494928	0	0	0.0509521	0	0	0	0	0	0	0	0	0	0.0623044	0	0	0	0	0	0	0	0	0	0	0	0	0.0881158
CL2646.Contig2_All	P19141	CRBB3	BOVIN	Beta-crystallin B3 OS=Bos taurus GN=CRYBB3 PE=1 SV=3	0.00620907	0.0127596	0.0107267	2.055	0	0	0	0	0	0	0.0558816	0	0	0	0	0	0	0	0	0	0	0	0	0.0533231	0	0	0	0.0690798	0	0	0	0.13279	0
Unigene74544_All	Q01443	SSP2	PLAYO	Sporozoite surface protein 2 OS=Plasmodium yoelii yoelii GN=SSP2 PE=1 SV=2	0	0.0155472	0.0107222	#DIV/0!	0	0	0	0	0	0	0	0	0	0	0	0	0	0	0	0	0	0	0	0	0	0	0	0	0.310943	0	0	0	0
Unigene66361_All	A2AHL1	ANO3	MOUSE	Anoctamin-3 OS=Mus musculus GN=Ano3 PE=2 SV=1	0	0.0155257	0.0107073	#DIV/0!	0	0	0	0	0	0	0	0	0	0	0	0	0	0	0.0596995	0	0	0.0348316	0.120234	0	0	0.0957481	0	0	0	0	0	0	0
Unigene38314_All	Q66TN7	OVCH2	RHIAE	Ovochymase-2 OS=Rhinella arenarum GN=OVCH2 PE=2 SV=2	0.0114031	0.0103797	0.0106973	0.910257	0.0309892	0	0.0134796	0.0413456	0	0	0	0	0.0168134	0	0	0.0123306	0	0	0.0117622	0	0	0.0412326	0	0.012033	0.0204115	0.0381794	0	0.0157736	0.015527	0	0.0283523	0	0.0119926
Unigene47669_All	Q0V9M0	CRAC1	XENTR	Cartilage acidic protein 1 OS=Xenopus tropicalis GN=crtac1 PE=2 SV=2	0.0182429	0.00729161	0.0106903	0.399695	0	0	0.164186	0	0	0	0	0	0	0	0	0	0	0	0	0	0	0	0	0.145832	0	0	0	0	0	0	0	0	0
Unigene59067_All	Q2UY11	COSA1	MOUSE	Collagen alpha-1(XXVIII) chain OS=Mus musculus GN=Col28a1 PE=2 SV=1	0.0323916	0.000892597	0.0106681	0.0275565	0.024274	0	0.0158588	0.0972421	0.0198404	0	0	0.0156743	0.118635	0	0	0	0	0	0	0	0	0	0	0	0	0	0	0	0	0	0	0.0178519	0
Unigene53062_All					0	0.0154658	0.0106661	#DIV/0!	0	0	0	0	0	0	0	0	0	0	0	0	0	0	0	0	0	0	0	0	0	0	0	0.309317	0	0	0	0	0
Unigene61900_All					0	0.015464	0.0106648	#DIV/0!	0	0	0	0	0	0	0	0	0	0	0	0	0	0	0	0	0	0.30928	0	0	0	0	0	0	0	0	0	0	0
Unigene71419_All	Q6N022	TEN4	HUMAN	Teneurin-4 OS=Homo sapiens GN=TENM4 PE=1 SV=2	0.0105513	0.0107095	0.0106604	1.01499	0.0242906	0.0390808	0	0	0	0	0	0.0315899	0	0	0	0.0293972	0	0	0	0	0	0.0656792	0	0	0.0481459	0	0.0372243	0	0	0	0.0337427	0	0
Unigene67185_All	Q14832	GRM3	HUMAN	Metabotropic glutamate receptor 3 OS=Homo sapiens GN=GRM3 PE=1 SV=2	0.0123072	0.00991566	0.0106579	0.805679	0	0.110765	0	0	0	0	0	0	0	0	0	0	0	0	0	0	0	0	0	0	0	0	0	0.157991	0	0	0	0	0.0403217
Unigene39566_All	Q5XGU1	T178A	XENLA	Transmembrane protein 178A OS=Xenopus laevis GN=tmem178a PE=2 SV=1	0.0161878	0.00815688	0.0106492	0.50389	0	0.102505	0	0	0	0.0431853	0	0	0	0	0	0	0	0	0	0	0	0	0	0	0	0	0	0	0	0	0.0884765	0	0.0746612
CL194.Contig1_All					0	0.0154369	0.0106461	#DIV/0!	0	0	0	0	0	0	0	0	0	0	0	0	0	0	0	0	0	0.308738	0	0	0	0	0	0	0	0	0	0	0
Unigene41085_All	Q6AX59	ABHD8	XENLA	Abhydrolase domain-containing protein 8 OS=Xenopus laevis GN=abhd8 PE=2 SV=1	0.0191197	0.00677725	0.0106077	0.354464	0.0219231	0	0.0288511	0	0	0	0	0.0854163	0.0358868	0	0	0	0	0.0283028	0	0	0	0	0	0.0257773	0	0.0814648	0	0	0	0	0	0	0
Unigene992_All	P04813	CTR2	CANFA	Chymotrypsinogen 2 OS=Canis familiaris GN=CTRB1 PE=2 SV=1	0	0.0153679	0.0105985	#DIV/0!	0	0	0	0	0	0	0	0	0	0	0	0	0	0	0	0	0.307358	0	0	0	0	0	0	0	0	0	0	0	0
CL6354.Contig2_All	Q5R8M2	SUSD4	PONAB	Sushi domain-containing protein 4 OS=Pongo abelii GN=SUSD4 PE=2 SV=1	0.0184211	0.00707016	0.0105929	0.383808	0	0.0318386	0	0.0532602	0	0.0806911	0	0	0	0	0	0	0	0	0.0228913	0.0326711	0	0	0.0308521	0	0	0	0	0	0	0	0.0549888	0	0
Unigene40900_All	Q8NFP9	NBEA	HUMAN	Neurobeachin OS=Homo sapiens GN=NBEA PE=1 SV=3	0.0103566	0.0106901	0.0105866	1.0322	0.0202293	0.0425815	0.00875505	0.00448348	0	0.00451252	0.008315	0.00433243	0	0.00588362	0	0.0159897	0.00823698	0	0.0114202	0	0	0.0222545	0.0259235	0	0.00665199	0.0124217	0	0.0307924	0	0.0105632	0.0459933	0.00988226	0.00778804
Unigene67581_All	Q8N944	AMER3	HUMAN	APC membrane recruitment protein 3 OS=Homo sapiens GN=AMER3 PE=2 SV=2	0.0340565	0	0.0105693	0	0	0	0	0	0	0	0	0	0.306509	0	0	0	0	0	0	0	0	0	0	0	0	0	0	0	0	0	0	0	0
Unigene41403_All	Q8IV35	WDR49	HUMAN	WD repeat-containing protein 49 OS=Homo sapiens GN=WDR49 PE=2 SV=1	0.0069728	0.012162	0.0105516	1.74421	0	0	0	0	0	0	0.0270814	0	0.0356739	0	0.105995	0.0263111	0	0	0	0	0	0	0.0677599	0	0.0431744	0	0	0	0	0	0	0	0
Unigene47042_All	A2VD00	EIF3A	XENLA	Eukaryotic translation initiation factor 3 subunit A OS=Xenopus laevis GN=eif3a PE=2 SV=1	0	0.0152761	0.0105352	#DIV/0!	0	0	0	0	0	0	0	0	0	0	0	0	0	0	0	0.305522	0	0	0	0	0	0	0	0	0	0	0	0	0
Unigene36332_All	P55103	INHBC	HUMAN	Inhibin beta C chain OS=Homo sapiens GN=INHBC PE=1 SV=1	0.0224446	0.00516211	0.0105257	0.229993	0.0281612	0	0	0	0.0462748	0	0.0350858	0	0.0924798	0	0.103242	0	0	0	0	0	0	0	0	0	0	0	0	0	0	0	0	0	0
CL3821.Contig3_All					0.0338667	0	0.0105103	0	0.3048	0	0	0	0	0	0	0	0	0	0	0	0	0	0	0	0	0	0	0	0	0	0	0	0	0	0	0	0
CL1748.Contig4_All	P13541	MYH3	MOUSE	Myosin-3 OS=Mus musculus GN=Myh3 PE=2 SV=2	0.0338654	0	0.0105099	0	0	0	0	0	0	0	0	0.134862	0.169926	0	0	0	0	0	0	0	0	0	0	0	0	0	0	0	0	0	0	0	0
CL4825.Contig3_All	P18908	ANF	CHICK	Natriuretic peptides A OS=Gallus gallus GN=NPPA PE=1 SV=2	0.0338616	0	0.0105088	0	0	0	0.304754	0	0	0	0	0	0	0	0	0	0	0	0	0	0	0	0	0	0	0	0	0	0	0	0	0	0
Unigene34706_All	Q49MG5	MAP9	HUMAN	Microtubule-associated protein 9 OS=Homo sapiens GN=MAP9 PE=1 SV=3	0.00536846	0.0127969	0.0104915	2.38373	0.0483161	0	0	0	0	0	0	0	0	0	0	0	0.062136	0	0	0	0	0	0	0	0	0	0	0	0	0.0784561	0	0	0.115347
Unigene71994_All					0.0338048	0	0.0104911	0	0.125738	0	0	0	0	0.178505	0	0	0	0	0	0	0	0	0	0	0	0	0	0	0	0	0	0	0	0	0	0	0
Unigene67175_All					0.0338033	0	0.0104907	0	0.30423	0	0	0	0	0	0	0	0	0	0	0	0	0	0	0	0	0	0	0	0	0	0	0	0	0	0	0	0
Unigene49932_All	P11369	POL2	MOUSE	Retrovirus-related Pol polyprotein LINE-1 OS=Mus musculus GN=Pol PE=1 SV=2	0	0.0152098	0.0104895	#DIV/0!	0	0	0	0	0	0	0	0	0	0	0	0	0	0	0	0	0	0	0	0	0	0	0	0	0	0.304196	0	0	0
Unigene41061_All	Q7TSK2	SEZ6	MOUSE	Seizure protein 6 OS=Mus musculus GN=Sez6 PE=1 SV=1	0	0.0152065	0.0104872	#DIV/0!	0	0	0	0	0	0	0	0	0	0	0	0.0476385	0.0163744	0	0	0.0216516	0	0	0	0.0154873	0.052455	0.0163645	0	0.0202807	0.0199606	0.020947	0.0729703	0	0
Unigene67194_All	Q9Z2H2	RGS6	MOUSE	Regulator of G-protein signaling 6 OS=Mus musculus GN=Rgs6 PE=1 SV=2	0.00484343	0.0130181	0.0104811	2.68779	0.01853	0	0	0	0	0.0250609	0	0	0	0	0.0224713	0.0222981	0	0	0	0	0	0.0497727	0	0	0.0366813	0.022916	0	0	0	0.0293889	0.076834	0	0
Unigene43514_All	P26152	ACHA5	CHICK	Neuronal acetylcholine receptor subunit alpha-5 OS=Gallus gallus GN=CHRNA5 PE=2 SV=2	0.0222278	0.00517271	0.0104657	0.232713	0	0.0594638	0.0243869	0	0	0.0251244	0	0	0.0910753	0	0	0	0.023093	0	0	0	0	0.02495	0	0	0	0	0	0	0.0280145	0	0	0.0273967	0
CL5899.Contig2_All	Q9UKG4	S13A4	HUMAN	Solute carrier family 13 member 4 OS=Homo sapiens GN=SLC13A4 PE=2 SV=2	0.00365603	0.0134892	0.0104375	3.68958	0.0329043	0	0	0	0	0	0	0	0	0	0	0	0.0415944	0	0.0385283	0.054874	0	0.134788	0	0	0	0	0	0	0	0	0	0	0
Unigene16788_All	Q54G14	Y0266	DICDI	Uncharacterized protein DDB_G0290685 OS=Dictyostelium discoideum GN=DDB_G0290685 PE=2 SV=2	0.0336266	0	0.0104358	0	0	0	0	0	0.30264	0	0	0	0	0	0	0	0	0	0	0	0	0	0	0	0	0	0	0	0	0	0	0	0
Unigene40622_All	Q2VLG6	C163A	CANFA	Scavenger receptor cysteine-rich type 1 protein M130 OS=Canis familiaris GN=CD163 PE=2 SV=1	0.0031826	0.0136816	0.0104233	4.29888	0	0	0	0	0	0	0	0.0286434	0	0	0	0.0798917	0.0550537	0	0.0254765	0	0	0	0	0	0.08738	0	0	0	0	0	0	0	0.0258303
Unigene53854_All	P79762	ZP3	CHICK	Zona pellucida sperm-binding protein 3 OS=Gallus gallus GN=ZP3 PE=1 SV=4	0	0.0150907	0.0104074	#DIV/0!	0	0	0	0	0	0	0	0	0	0	0	0	0	0	0	0	0	0	0	0	0	0	0	0	0	0	0.301814	0	0
Unigene49339_All	Q53R12	T4S20	HUMAN	Transmembrane 4 L6 family member 20 OS=Homo sapiens GN=TM4SF20 PE=2 SV=1	0.00713337	0.0118333	0.0103747	1.65886	0	0.0642004	0	0	0	0	0	0	0	0	0	0	0.0501251	0	0	0	0	0.10828	0	0	0.0782605	0	0	0	0	0	0	0	0
CL7713.Contig3_All	Q6RY07	CHIA	RAT	Acidic mammalian chitinase OS=Rattus norvegicus GN=Chia PE=2 SV=1	0	0.0150297	0.0103653	#DIV/0!	0	0	0	0	0	0	0	0	0	0	0	0	0	0	0	0	0.123307	0	0	0.111464	0	0	0	0	0	0	0.0658225	0	0
Unigene56105_All	Q2Y0W8	S4A8	HUMAN	Electroneutral sodium bicarbonate exchanger 1 OS=Homo sapiens GN=SLC4A8 PE=1 SV=1	0.0130591	0.0091489	0.0103624	0.700575	0.029585	0.0234376	0.0096311	0	0.0362168	0	0.00913563	0.009526	0	0	0	0.00880366	0.00907658	0.00942176	0	0.0120003	0	0.00980846	0.0228013	0	0.0438167	0.0455003	0	0	0	0.0116243	0.0101247	0	0
Unigene45101_All	Q6V0I7	FAT4	HUMAN	Protocadherin Fat 4 OS=Homo sapiens GN=FAT4 PE=1 SV=2	0.0111889	0.00997442	0.0103513	0.891454	0	0.0330054	0	0	0.016971	0	0	0	0.050724	0	0	0.0124003	0.0383742	0	0.0118288	0	0	0.0414661	0	0	0	0.0383942	0	0	0	0	0.0570248	0	0
Unigene57010_All	Q55CW2	SAMKC	DICDI	Probable serine/threonine-protein kinase samkC OS=Dictyostelium discoideum GN=samkC PE=3 SV=2	0	0.0150023	0.0103464	#DIV/0!	0	0	0	0	0	0	0	0	0	0	0	0	0	0	0	0	0	0	0	0.300045	0	0	0	0	0	0	0	0	0
Unigene64816_All	P18337	LYAM1	MOUSE	L-selectin OS=Mus musculus GN=Sell PE=2 SV=1	0.00546487	0.0125382	0.0103431	2.29434	0	0	0	0	0	0.0491838	0	0	0	0	0	0	0	0	0.04223	0	0	0	0	0	0	0.0447959	0	0.0555134	0	0.0578063	0.0504191	0	0
CL5418.Contig1_All	Q6AYF9	IIGP5	RAT	Interferon-inducible GTPase 5 OS=Rattus norvegicus GN=Irgc PE=2 SV=1	0.0203329	0.00582104	0.0103247	0.286287	0.017002	0.0271733	0	0	0	0	0	0	0.138821	0.0297035	0	0.0204286	0	0	0.0195188	0	0	0	0	0	0	0	0	0	0	0.0269317	0	0	0.0198381
Unigene71825_All	P26644	APOH	RAT	Beta-2-glycoprotein 1 OS=Rattus norvegicus GN=Apoh PE=2 SV=2	0.0332238	0	0.0103108	0	0	0	0	0.299014	0	0	0	0	0	0	0	0	0	0	0	0	0	0	0	0	0	0	0	0	0	0	0	0	0
Unigene59839_All	O14830	PPE2	HUMAN	Serine/threonine-protein phosphatase with EF-hands 2 OS=Homo sapiens GN=PPEF2 PE=1 SV=2	0.00866201	0.0110254	0.010292	1.27285	0.033498	0	0.0444601	0	0	0	0	0	0	0	0	0	0	0	0.117758	0	0	0	0	0	0	0	0.102751	0	0	0	0	0	0
Unigene55183_All	Q96MN9	ZN488	HUMAN	Zinc finger protein 488 OS=Homo sapiens GN=ZNF488 PE=1 SV=1	0.0143447	0.00846739	0.0102914	0.590281	0	0	0.0215451	0	0.0807224	0	0	0	0.0268345	0	0	0.0394782	0.0407663	0	0.0188573	0	0	0	0	0	0	0.0203083	0	0.0251702	0.0247675	0	0	0	0
Unigene50803_All	Q8IYT1	FA71A	HUMAN	Protein FAM71A OS=Homo sapiens GN=FAM71A PE=2 SV=2	0.0107295	0.0100766	0.0102792	0.939145	0	0	0	0	0	0	0	0	0.0965657	0	0	0	0.110992	0	0	0	0	0	0	0	0	0	0	0.0905395	0	0	0	0	0
Unigene46498_All					0	0.0148938	0.0102716	#DIV/0!	0	0	0	0	0	0	0	0	0	0	0	0	0	0.297876	0	0	0	0	0	0	0	0	0	0	0	0	0	0	0
Unigene68390_All	Q38PU6	GRIA3	MACFA	Glutamate receptor 3 OS=Macaca fascicularis GN=GRIA3 PE=2 SV=1	0.0190585	0.0062886	0.0102517	0.329964	0.081216	0.0650964	0	0	0	0	0.0252137	0	0	0	0.073972	0.0244757	0	0	0	0	0	0.0273244	0	0	0	0	0	0	0	0	0	0	0
Unigene40009_All					0.0275412	0.00246032	0.010244	0.0893323	0	0	0	0	0	0	0	0	0.24787	0	0	0	0	0.0492063	0	0	0	0	0	0	0	0	0	0	0	0	0	0	0
Unigene54656_All	Q9R171	CBLN1	MOUSE	Cerebellin-1 OS=Mus musculus GN=Cbln1 PE=1 SV=1	0.0159957	0.00765419	0.0102429	0.478515	0.0543168	0.0896446	0	0	0	0	0	0	0	0	0	0	0.0702067	0	0	0	0	0	0	0	0	0	0	0	0.082877	0	0	0	0
CL503.Contig3_All	Q3UZZ6	ST1D1	MOUSE	Sulfotransferase 1 family member D1 OS=Mus musculus GN=Sult1d1 PE=1 SV=1	0.0138163	0.00863093	0.0102402	0.62469	0	0	0	0	0	0	0.124347	0	0	0	0	0	0.0839617	0.0433106	0	0	0	0.0453464	0	0	0	0	0	0	0	0	0	0	0
Unigene34802_All					0	0.0148411	0.0102353	#DIV/0!	0	0	0	0	0	0	0	0	0	0	0	0	0	0	0	0	0	0	0	0	0.181269	0.115554	0	0	0	0	0	0	0
Unigene41995_All	Q62232	SIX2	MOUSE	Homeobox protein SIX2 OS=Mus musculus GN=Six2 PE=1 SV=2	0.0329636	0	0.0102301	0	0	0	0	0	0	0	0	0.296672	0	0	0	0	0	0	0	0	0	0	0	0	0	0	0	0	0	0	0	0	0
Unigene40238_All	Q9JME5	AP3B2	MOUSE	AP-3 complex subunit beta-2 OS=Mus musculus GN=Ap3b2 PE=1 SV=2	0.00652315	0.0118826	0.0102193	1.82161	0.00726594	0.011511	0	0	0.011859	0	0	0.0280724	0	0	0.00873332	0.0172949	0	0	0.0329707	0	0	0.086708	0.0111989	0	0.0143478	0	0	0.0110797	0.0218169	0.0228365	0	0.0106657	0
Unigene39611_All	Q28092	CYLC2	BOVIN	Cylicin-2 OS=Bos taurus GN=CYLC2 PE=1 SV=1	0.0328521	0	0.0101955	0	0.295668	0	0	0	0	0	0	0	0	0	0	0	0	0	0	0	0	0	0	0	0	0	0	0	0	0	0	0	0
Unigene64411_All	Q90WX8	IGF3	XENLA	Insulin-like growth factor III OS=Xenopus laevis GN=igf3 PE=2 SV=1	0	0.0147602	0.0101795	#DIV/0!	0	0	0	0	0	0	0	0	0	0	0	0	0	0	0	0	0	0.295205	0	0	0	0	0	0	0	0	0	0	0
Unigene40136_All					0.0327277	0	0.0101569	0	0.294549	0	0	0	0	0	0	0	0	0	0	0	0	0	0	0	0	0	0	0	0	0	0	0	0	0	0	0	0
Unigene71634_All					0.0104537	0.0100189	0.0101538	0.958405	0	0	0	0	0.0940833	0	0	0	0	0	0	0	0	0	0	0	0	0	0	0	0.113188	0	0.0871898	0	0	0	0	0	0
CL7544.Contig2_All	Q9ER60	SCN4A	MOUSE	Sodium channel protein type 4 subunit alpha OS=Mus musculus GN=Scn4a PE=2 SV=1	0.00901114	0.0106596	0.010148	1.18293	0	0.0401554	0	0	0.0409449	0	0	0	0	0	0	0	0.0624797	0	0	0	0	0.0337478	0.0388479	0	0	0	0	0.0383455	0	0.0397707	0	0	0
CL2724.Contig1_All	Q501P1	FBLN7	MOUSE	Fibulin-7 OS=Mus musculus GN=Fbln7 PE=1 SV=1	0.0124698	0.00907968	0.0101318	0.728132	0	0	0	0	0	0.032874	0	0	0.0793544	0	0	0	0	0	0	0	0	0.0327295	0	0	0	0.0300211	0	0	0	0	0.0336303	0	0.0852127
Unigene41907_All	Q6QIX3	ZNT3	RAT	Zinc transporter 3 OS=Rattus norvegicus GN=Slc30a3 PE=2 SV=1	0.0290247	0.00162625	0.0101292	0.0560299	0	0	0	0	0	0	0.069637	0.145698	0.0458869	0	0	0	0	0	0.0325251	0	0	0	0	0	0	0	0	0	0	0	0	0	0
Unigene72384_All	P05099	MATN1	CHICK	Cartilage matrix protein OS=Gallus gallus GN=MATN1 PE=1 SV=2	0.0123217	0.00912455	0.0101168	0.740526	0.0177756	0	0	0	0	0.0240281	0	0.0690918	0	0	0	0.0641233	0	0	0	0.0291627	0	0	0	0	0.0351821	0	0.0272245	0	0.0267984	0	0	0	0
CL5196.Contig2_All	Q8BLQ9	CADM2	MOUSE	Cell adhesion molecule 2 OS=Mus musculus GN=Cadm2 PE=1 SV=2	0.0191751	0.00602282	0.0101046	0.314096	0	0.0351956	0	0	0	0.0297198	0	0	0.107661	0	0	0	0	0	0	0	0	0	0	0	0.0434307	0	0	0	0	0	0	0	0.0770257
Unigene32023_All					0.0202686	0.0055278	0.0101025	0.272728	0	0	0	0.06939	0.0565864	0	0	0	0.0564408	0.0301882	0	0	0	0	0	0	0	0	0.0803677	0	0	0	0	0	0	0	0	0	0
Unigene41353_All	A8K2U0	A2ML1	HUMAN	Alpha-2-macroglobulin-like protein 1 OS=Homo sapiens GN=A2ML1 PE=1 SV=3	0.0162977	0.00729626	0.0100898	0.447686	0	0	0	0	0.0349733	0.014396	0	0.0276196	0.0696904	0	0	0	0	0	0	0.0348504	0.0272579	0.0142456	0	0	0.021149	0	0	0	0	0.0337305	0.0146918	0	0
Unigene36888_All	Q4R7B9	RUN3B	MACFA	RUN domain-containing protein 3B OS=Macaca fascicularis GN=RUNDC3B PE=2 SV=1	0.00481937	0.0124228	0.0100631	2.57769	0	0	0	0	0	0.0433743	0	0	0	0	0	0	0	0	0	0	0	0	0.248457	0	0	0	0	0	0	0	0	0	0
Unigene56015_All	P58505	CU058	HUMAN	Uncharacterized protein C21orf58 OS=Homo sapiens GN=C21orf58 PE=2 SV=2	0.0152372	0.00771488	0.0100494	0.506318	0.0323312	0.104804	0	0	0	0	0	0	0	0	0	0	0	0	0	0	0	0	0.0505734	0	0	0	0	0	0	0.103724	0	0	0
Unigene58264_All	Q52LC2	VAS1L	HUMAN	V-type proton ATPase subunit S1-like protein OS=Homo sapiens GN=ATP6AP1L PE=2 SV=1	0	0.0145692	0.0100477	#DIV/0!	0	0	0	0	0	0	0	0	0	0	0	0	0	0	0	0	0	0	0	0	0	0	0	0.291384	0	0	0	0	0
Unigene41007_All	Q9Y2A9	B3GN3	HUMAN	UDP-GlcNAc:betaGal beta-1,3-N-acetylglucosaminyltransferase 3 OS=Homo sapiens GN=B3GNT3 PE=1 SV=2	0.0152727	0.00769456	0.0100464	0.503813	0	0	0	0	0.0766936	0	0	0.0607603	0	0	0	0	0	0	0	0	0	0	0	0	0	0.0869101	0	0	0	0	0.0324416	0.0345396	0
Unigene33612_All					0.0221874	0.00456417	0.0100335	0.205709	0	0	0	0	0	0	0	0.199687	0	0	0	0	0	0	0.0912833	0	0	0	0	0	0	0	0	0	0	0	0	0	0
Unigene46140_All					0.0323291	0	0.0100332	0	0	0	0.290962	0	0	0	0	0	0	0	0	0	0	0	0	0	0	0	0	0	0	0	0	0	0	0	0	0	0
Unigene41916_All	Q2HJF4	PBLD	BOVIN	Phenazine biosynthesis-like domain-containing protein OS=Bos taurus GN=PBLD PE=2 SV=1	0.0323228	0	0.0100312	0	0.0344303	0.167738	0.0457281	0	0	0	0.0430093	0	0	0	0	0	0	0	0	0	0	0	0	0	0	0	0	0	0	0	0	0	0
Unigene37283_All	Q54N00	FORH	DICDI	Formin-H OS=Dictyostelium discoideum GN=forH PE=1 SV=1	0.0174239	0.00667752	0.0100126	0.383239	0.0502249	0	0	0	0.0412242	0.0341188	0.0312475	0	0	0	0	0	0	0	0	0	0	0.0339828	0	0	0.0995677	0	0	0	0	0	0	0	0
Unigene63341_All					0.0322516	0	0.0100091	0	0.290264	0	0	0	0	0	0	0	0	0	0	0	0	0	0	0	0	0	0	0	0	0	0	0	0	0	0	0	0
Unigene64108_All					0	0.0145102	0.010007	#DIV/0!	0	0	0	0	0	0	0	0	0	0	0	0	0.0850167	0	0	0.111916	0	0	0	0	0	0	0	0	0	0	0.0932707	0	0
Unigene60003_All	Q868Z9	PPN	DROME	Papilin OS=Drosophila melanogaster GN=Ppn PE=1 SV=2	0	0.0145068	0.0100047	#DIV/0!	0	0	0	0	0	0	0	0	0	0	0	0	0	0	0	0	0.290137	0	0	0	0	0	0	0	0	0	0	0	0
Unigene18179_All	P08548	LIN1	NYCCO	LINE-1 reverse transcriptase homolog OS=Nycticebus coucang PE=1 SV=1	0.032213	0	0.00999715	0	0.289917	0	0	0	0	0	0	0	0	0	0	0	0	0	0	0	0	0	0	0	0	0	0	0	0	0	0	0	0
CL2553.Contig1_All	Q8MIB3	ABCG2	PIG	ATP-binding cassette sub-family G member 2 OS=Sus scrofa GN=ABCG2 PE=2 SV=1	0.0170207	0.00682477	0.00998901	0.40097	0	0	0	0.130389	0.0227967	0	0	0	0	0	0	0.0667836	0	0	0	0	0	0	0	0.0162825	0	0	0	0	0.0209798	0	0	0	0.0324496
Unigene72107_All					0.0241397	0.00358724	0.0099656	0.148603	0.108315	0	0	0	0	0.0494291	0	0	0.0595133	0	0	0	0	0	0	0	0	0	0	0	0.0717448	0	0	0	0	0	0	0	0
Unigene12116_All	P11369	POL2	MOUSE	Retrovirus-related Pol polyprotein LINE-1 OS=Mus musculus GN=Pol PE=1 SV=2	0.0320992	0	0.00996181	0	0	0	0	0.288892	0	0	0	0	0	0	0	0	0	0	0	0	0	0	0	0	0	0	0	0	0	0	0	0	0
CL9226.Contig2_All	P48751	B3A3	HUMAN	Anion exchange protein 3 OS=Homo sapiens GN=SLC4A3 PE=2 SV=2	0.0216106	0.00469993	0.00994805	0.217483	0.0931462	0.0134296	0.011035	0	0	0.0454926	0.0313916	0	0	0.0147833	0	0	0	0	0.0288606	0.0275092	0	0.0112431	0	0	0	0	0	0	0	0	0.0116023	0	0
Unigene59744_All	A0JM98	TDRD5	XENTR	Tudor domain-containing protein 5 OS=Xenopus tropicalis GN=tdrd5 PE=2 SV=1	0.00321829	0.0129733	0.00994586	4.0311	0	0	0	0	0	0	0	0.0128066	0.016158	0	0	0	0	0	0	0.0646128	0	0.0264101	0	0	0.0784719	0.0611527	0.0151963	0	0	0	0.0136215	0	0
Unigene43176_All	Q6J329	S2547	RAT	Solute carrier family 25 member 47 OS=Rattus norvegicus GN=Slc24a47 PE=2 SV=1	0	0.0143992	0.00993048	#DIV/0!	0	0	0	0	0	0	0	0	0	0	0	0	0	0	0	0	0	0	0	0	0.0687158	0	0	0	0.0524961	0.166772	0	0	0
Unigene64084_All					0.0319982	0	0.00993048	0	0	0	0	0	0	0	0	0	0.287984	0	0	0	0	0	0	0	0	0	0	0	0	0	0	0	0	0	0	0	0
Unigene46618_All	Q14D04	MELT	HUMAN	Ventricular zone-expressed PH domain-containing protein homolog 1 OS=Homo sapiens GN=VEPH1 PE=2 SV=1	0.00708778	0.0111979	0.00992232	1.57988	0.0149477	0	0	0	0.0244574	0	0	0	0.024385	0	0	0.0358481	0.0370081	0	0.0342342	0.0244489	0	0	0	0.0699083	0	0	0	0	0.0225097	0	0	0	0
Unigene69364_All					0	0.0143397	0.00988945	#DIV/0!	0	0	0	0	0	0	0	0	0	0	0	0	0	0	0	0	0	0	0	0.131747	0	0	0	0	0	0	0.155047	0	0
CL6764.Contig1_All	Q5VWT5	CA168	HUMAN	Uncharacterized protein C1orf168 OS=Homo sapiens GN=C1orf168 PE=2 SV=1	0.00895346	0.01031	0.00988898	1.15151	0	0	0	0	0	0.0254469	0	0.0243875	0.0307467	0	0	0	0	0.0242162	0.0216447	0.030897	0	0	0	0.0220635	0	0	0.0288141	0.0288376	0	0	0	0.0277466	0.0219797
Unigene24919_All	Q8WZ42	TITIN	HUMAN	Titin OS=Homo sapiens GN=TTN PE=1 SV=4	0.0318569	0	0.00988661	0	0	0	0	0	0	0	0	0.0991193	0.187592	0	0	0	0	0	0	0	0	0	0	0	0	0	0	0	0	0	0	0	0
Unigene68530_All	Q9EST8	IKBZ	MOUSE	NF-kappa-B inhibitor zeta OS=Mus musculus GN=Nfkbiz PE=1 SV=1	0.00889	0.0103254	0.00987995	1.16147	0	0	0	0	0.08001	0	0	0	0	0	0	0.039126	0	0	0.0186885	0	0.0208814	0	0	0	0	0.0603859	0	0	0	0	0.0674269	0	0
Unigene13270_All	O42101	NR5A2	CHICK	Nuclear receptor subfamily 5 group A member 2 OS=Gallus gallus GN=NR5A2 PE=2 SV=1	0	0.0143071	0.00986697	#DIV/0!	0	0	0	0	0	0	0	0	0	0	0	0	0	0	0	0	0	0	0	0	0	0	0	0	0	0	0.286142	0	0
Unigene39403_All	Q00IB7	PKHH1	DANRE	Pleckstrin homology domain-containing family H member 1 OS=Danio rerio GN=plekhh1 PE=2 SV=1	0.0136016	0.00817208	0.00985711	0.600817	0.00555769	0.0087912	0	0.0221948	0	0.00744963	0.0137189	0.028602	0.0361002	0	0.0200134	0	0	0	0.0125834	0.00899964	0	0	0.00855743	0.0257978	0.0219409	0.0341609	0	0.00846818	0.00833819	0	0	0.00815237	0.0064294
Unigene65767_All					0	0.0142638	0.00983712	#DIV/0!	0	0	0	0	0	0	0	0	0	0	0	0	0	0	0	0	0	0	0	0	0	0	0	0.285277	0	0	0	0	0
Unigene69071_All	Q5TF21	SOGA3	HUMAN	Protein SOGA3 OS=Homo sapiens GN=SOGA3 PE=2 SV=1	0	0.0142532	0.0098298	#DIV/0!	0	0	0	0	0	0	0	0	0	0	0	0	0.285064	0	0	0	0	0	0	0	0	0	0	0	0	0	0	0	0
Unigene72551_All	Q14CM0	FRPD4	HUMAN	FERM and PDZ domain-containing protein 4 OS=Homo sapiens GN=FRMPD4 PE=1 SV=1	0.017674	0.00628748	0.00982124	0.355747	0.0369483	0	0.0240884	0	0.0150858	0	0.0228361	0	0.0601076	0	0	0	0.0113596	0	0.010504	0	0	0	0	0.0215016	0	0	0	0.0140981	0.0138786	0.0290784	0.0253293	0	0
Unigene73333_All	Q5ZL77	RIC8A	CHICK	Synembryn-A OS=Gallus gallus GN=RIC8A PE=2 SV=1	0.0209183	0.00481909	0.00981541	0.230377	0.015943	0	0.146228	0	0.0260942	0	0	0	0	0	0	0	0.0197589	0	0	0.0522093	0	0	0	0	0	0	0.0244137	0	0	0	0	0	0
Unigene70363_All					0	0.0142291	0.00981317	#DIV/0!	0	0	0	0	0	0	0	0	0	0	0	0	0	0	0	0	0	0	0	0	0	0	0.284582	0	0	0	0	0	0
Unigene14469_All	Q06666	T2	MOUSE	Octapeptide-repeat protein T2 OS=Mus musculus GN=Srst PE=2 SV=1	0.0315973	0	0.00980607	0	0	0	0	0	0.284376	0	0	0	0	0	0	0	0	0	0	0	0	0	0	0	0	0	0	0	0	0	0	0	0
Unigene60056_All	Q60899	ELAV2	MOUSE	ELAV-like protein 2 OS=Mus musculus GN=Elavl2 PE=2 SV=1	0.0045239	0.0121716	0.00979819	2.69051	0	0.0407151	0	0	0	0	0	0	0	0	0.061653	0	0	0	0.146627	0	0	0	0	0	0	0	0	0	0	0	0.0351524	0	0
Unigene61193_All	P48051	IRK6	HUMAN	G protein-activated inward rectifier potassium channel 2 OS=Homo sapiens GN=KCNJ6 PE=1 SV=1	0.0106556	0.00941149	0.00979761	0.88324	0	0	0	0	0	0	0	0	0.0959008	0	0	0	0	0	0	0.0984826	0	0	0	0	0	0	0	0.0897471	0	0	0	0	0
CL6721.Contig1_All	P38407	GNAT	XENLA	Guanine nucleotide-binding protein G(t) subunit alpha OS=Xenopus laevis GN=gnat PE=2 SV=2	0	0.0141885	0.00978519	#DIV/0!	0	0	0	0	0	0	0	0	0	0	0.0565305	0	0	0	0	0	0	0.0632218	0	0.164018	0	0	0	0	0	0	0	0	0
Unigene56061_All	Q63164	DYH1	RAT	Dynein heavy chain 1, axonemal OS=Rattus norvegicus GN=Dnah1 PE=2 SV=2	0.031513	0	0.00977988	0	0.261272	0	0	0	0	0	0	0	0.0223447	0	0	0	0	0	0	0	0	0	0	0	0	0	0	0	0	0	0	0	0
Unigene72042_All	O08816	WASL	RAT	Neural Wiskott-Aldrich syndrome protein OS=Rattus norvegicus GN=Wasl PE=1 SV=2	0.0314994	0	0.00977567	0	0.283494	0	0	0	0	0	0	0	0	0	0	0	0	0	0	0	0	0	0	0	0	0	0	0	0	0	0	0	0
Unigene24443_All	Q9JM99	PRG4	MOUSE	Proteoglycan 4 OS=Mus musculus GN=Prg4 PE=1 SV=2	0	0.0141728	0.00977437	#DIV/0!	0	0	0	0	0	0	0	0	0	0	0	0	0	0	0	0	0	0	0	0	0.283457	0	0	0	0	0	0	0	0
Unigene55135_All	Q7Z4K8	TRI46	HUMAN	Tripartite motif-containing protein 46 OS=Homo sapiens GN=TRIM46 PE=2 SV=2	0	0.014162	0.00976691	#DIV/0!	0	0	0	0	0	0	0	0	0	0	0	0	0	0	0	0	0	0.28324	0	0	0	0	0	0	0	0	0	0	0
Unigene68234_All	Q15911	ZFHX3	HUMAN	Zinc finger homeobox protein 3 OS=Homo sapiens GN=ZFHX3 PE=1 SV=2	0.00788763	0.0105916	0.00975246	1.34282	0	0	0.0709887	0	0	0	0	0	0	0	0	0	0	0	0.0632009	0	0	0.0736072	0	0	0	0	0	0	0	0	0.0750247	0	0
CL5735.Contig1_All	Q80ZF8	BAI3	MOUSE	Brain-specific angiogenesis inhibitor 3 OS=Mus musculus GN=Bai3 PE=1 SV=2	0	0.0141355	0.0097486	#DIV/0!	0	0	0	0	0	0	0	0	0	0	0	0.0403482	0	0	0.0774135	0	0	0	0	0	0.0656357	0	0	0	0	0.053048	0.0462642	0	0
Unigene44130_All					0.0313607	0	0.00973263	0	0	0	0	0	0	0	0	0	0.282246	0	0	0	0	0	0	0	0	0	0	0	0	0	0	0	0	0	0	0	0
CL1997.Contig1_All					0	0.0140621	0.009698	#DIV/0!	0	0	0	0	0	0	0	0	0	0	0	0	0	0	0	0	0	0	0.281242	0	0	0	0	0	0	0	0	0	0
Unigene38584_All					0.00873113	0.0101278	0.00969433	1.15996	0.0102442	0	0	0.068336	0	0	0	0	0	0	0	0.0611374	0	0	0	0	0	0	0.0316337	0	0	0	0.0156791	0.0625696	0.0153979	0.0161377	0	0	0
Unigene40888_All	Q09137	AAPK2	RAT	5'-AMP-activated protein kinase catalytic subunit alpha-2 OS=Rattus norvegicus GN=Prkaa2 PE=1 SV=1	0.0146345	0.0074613	0.00968748	0.509841	0.0325145	0.0259654	0	0	0	0	0.0201545	0	0.0530766	0	0	0.039039	0.0403114	0	0	0	0	0	0	0	0	0.0200842	0.0497914	0	0	0	0	0	0
Unigene41122_All	Q58CQ9	VNN1	BOVIN	Pantetheinase OS=Bos taurus GN=VNN1 PE=2 SV=1	0.011934	0.00867494	0.00968638	0.726908	0.0174415	0	0	0.0466984	0	0	0.0432664	0	0	0	0	0	0.0216536	0.0448477	0	0	0	0	0	0	0	0	0	0	0	0.0829134	0.024084	0	0
Unigene45492_All					0.0311686	0	0.00967302	0	0.280518	0	0	0	0	0	0	0	0	0	0	0	0	0	0	0	0	0	0	0	0	0	0	0	0	0	0	0	0
Unigene65606_All	O43424	GRID2	HUMAN	Glutamate receptor ionotropic, delta-2 OS=Homo sapiens GN=GRID2 PE=2 SV=2	0.0168479	0.0064408	0.0096706	0.382291	0	0	0	0	0.0351258	0.014459	0.053179	0.0138701	0.0349974	0.0375372	0.0129547	0	0.0264829	0	0	0	0	0.0143083	0	0.0250502	0	0	0	0	0	0	0	0	0.0124828
Unigene27386_All	Q55AX2	DOT1L	DICDI	Histone-lysine N-methyltransferase, H3 lysine-79 specific OS=Dictyostelium discoideum GN=dotA PE=2 SV=2	0.0311489	0	0.0096669	0	0.28034	0	0	0	0	0	0	0	0	0	0	0	0	0	0	0	0	0	0	0	0	0	0	0	0	0	0	0	0
Unigene72125_All	Q9JM99	PRG4	MOUSE	Proteoglycan 4 OS=Mus musculus GN=Prg4 PE=1 SV=2	0.0311489	0	0.0096669	0	0.28034	0	0	0	0	0	0	0	0	0	0	0	0	0	0	0	0	0	0	0	0	0	0	0	0	0	0	0	0
Unigene38697_All	P26927	HGFL	HUMAN	Hepatocyte growth factor-like protein OS=Homo sapiens GN=MST1 PE=1 SV=2	0.0181019	0.00585657	0.00965685	0.323533	0.0463501	0	0	0	0	0	0.0716873	0.0448798	0	0	0	0	0	0	0.0264294	0	0	0	0	0.0270236	0	0	0	0	0	0	0.0636784	0	0
Unigene64563_All	Q6DIZ8	KMO	XENTR	Kynurenine 3-monooxygenase OS=Xenopus tropicalis GN=kmo PE=2 SV=1	0.0213158	0.0043641	0.00962497	0.204735	0	0.088075	0	0.0737153	0.0300519	0	0	0	0	0	0	0	0	0	0	0	0	0	0	0	0	0	0	0	0	0.0872819	0	0	0
CL3158.Contig3_All	P18709	VITA2	XENLA	Vitellogenin-A2 OS=Xenopus laevis PE=1 SV=1	0.0177922	0.00594717	0.00962323	0.334257	0.0341358	0.00674171	0.0609807	0	0.0139152	0.0228579	0.0105272	0.0109717	0	0.0148935	0.0102333	0.00506346	0	0	0.0192918	0.00690011	0	0.016916	0.00656509	0.00989309	0	0	0.00652728	0	0.0127969	0	0	0	0.00986298
CL3378.Contig2_All	P07949	RET	HUMAN	Proto-oncogene tyrosine-protein kinase receptor Ret OS=Homo sapiens GN=RET PE=1 SV=3	0.00980513	0.00952111	0.00960925	0.971034	0.00770329	0.0122087	0.0100331	0	0.0125746	0.0206817	0	0	0.0250447	0	0	0.0366875	0	0.00981563	0.0349738	0	0	0	0.011876	0	0	0	0.0117875	0	0.0115671	0.0242197	0.0316433	0	0.0178517
Unigene18556_All	Q06666	T2	MOUSE	Octapeptide-repeat protein T2 OS=Mus musculus GN=Srst PE=2 SV=1	0	0.0139296	0.0096066	#DIV/0!	0	0	0	0	0	0	0	0	0	0	0	0	0	0	0	0	0	0	0	0	0	0	0.278591	0	0	0	0	0	0
Unigene32818_All					0	0.0139248	0.00960328	#DIV/0!	0	0	0	0	0	0	0	0	0	0	0	0	0	0	0	0	0	0	0	0	0	0.278495	0	0	0	0	0	0	0
Unigene53398_All	Q5HZI2	C2C4C	MOUSE	C2 calcium-dependent domain-containing protein 4C OS=Mus musculus GN=C2cd4cC2CD4 family PE=2 SV=1	0.013137	0.00798485	0.0095838	0.607814	0.0509677	0	0	0	0	0	0	0.0672653	0	0	0	0	0	0	0	0	0	0	0.0805156	0	0	0	0	0.0791815	0	0	0	0	0
Unigene62599_All	Q9BWT1	CDCA7	HUMAN	Cell division cycle-associated protein 7 OS=Homo sapiens GN=CDCA7 PE=1 SV=1	0.0042272	0.0119808	0.00957453	2.83422	0	0	0	0	0	0	0	0	0.0380448	0	0	0	0	0	0	0.0383303	0	0	0.0361369	0	0.046026	0.0575736	0	0	0	0	0	0.0343213	0.0272285
CL4393.Contig1_All	Q6TAC4	V2R26	MOUSE	Vomeronasal type-2 receptor 26 OS=Mus musculus GN=Vmn2r26 PE=2 SV=2	0.0168461	0.00629648	0.00957049	0.373765	0	0	0.0510693	0	0	0.0525729	0.0479726	0	0	0.0671047	0	0	0	0	0	0	0	0	0	0	0	0	0.0588248	0	0	0	0	0	0
Unigene36584_All	Q5U2S6	ASB2	RAT	Ankyrin repeat and SOCS box protein 2 OS=Rattus norvegicus GN=Asb2 PE=2 SV=1	0.00555299	0.0113777	0.00957005	2.04894	0.0125686	0	0	0	0	0.0169285	0	0	0.0204799	0	0	0	0.0465483	0	0	0.0820204	0	0	0	0.0440019	0	0	0	0.019212	0	0	0.0172821	0.01849	0
Unigene67302_All	Q96MT7	WDR52	HUMAN	WD repeat-containing protein 52 OS=Homo sapiens GN=WDR52 PE=1 SV=1	0.0108312	0.00900231	0.00956991	0.831145	0.0421053	0	0.0553758	0	0	0	0	0	0	0	0	0	0	0	0	0	0	0	0	0.0494728	0	0.0521324	0	0	0	0	0.0291621	0	0.0492791
CL1976.Contig1_All	Q62635	MUC2	RAT	Mucin-2 (Fragment) OS=Rattus norvegicus GN=Muc2 PE=1 SV=1	0.0307888	0	0.00955515	0	0.277099	0	0	0	0	0	0	0	0	0	0	0	0	0	0	0	0	0	0	0	0	0	0	0	0	0	0	0	0
Unigene74432_All	Q4PLW0	PLIN2	PIG	Perilipin-2 OS=Sus scrofa GN=PLIN2 PE=2 SV=1	0.0211116	0.0043325	0.00953981	0.205219	0	0	0	0	0	0	0	0.190005	0	0	0	0	0	0	0	0	0	0	0	0.08665	0	0	0	0	0	0	0	0	0
Unigene75060_All	Q9D5I4	TC1D1	MOUSE	Tctex1 domain-containing protein 1 OS=Mus musculus GN=Tctex1d1 PE=2 SV=1	0.0307177	0	0.00953309	0	0	0	0.27646	0	0	0	0	0	0	0	0	0	0	0	0	0	0	0	0	0	0	0	0	0	0	0	0	0	0
Unigene10948_All	P04054	PA21B	HUMAN	Phospholipase A2 OS=Homo sapiens GN=PLA2G1B PE=1 SV=3	0.0306996	0	0.00952745	0	0.0743186	0	0.201977	0	0	0	0	0	0	0	0	0	0	0	0	0	0	0	0	0	0	0	0	0	0	0	0	0	0
Unigene64154_All	Q7TPB4	CD276	RAT	CD276 antigen OS=Rattus norvegicus GN=Cd276 PE=2 SV=1	0.0103817	0.00913296	0.00952051	0.879714	0.0355858	0.0578498	0	0	0	0	0	0	0	0	0	0	0	0	0.125422	0	0	0	0	0	0	0	0	0	0	0.0572367	0	0	0
Unigene40931_All	Q6NY15	TSG10	MOUSE	Testis-specific gene 10 protein OS=Mus musculus GN=Tsga10 PE=1 SV=1	0.00696393	0.0106612	0.00951376	1.53091	0	0	0.0119247	0	0	0.0122898	0	0.0235828	0.0148781	0	0.0110094	0.010905	0.0224929	0.0350082	0.0415971	0	0	0	0	0.0212881	0	0	0.013997	0	0.0137413	0.0431845	0	0	0
Unigene44015_All	Q06666	T2	MOUSE	Octapeptide-repeat protein T2 OS=Mus musculus GN=Srst PE=2 SV=1	0	0.0137488	0.00948193	#DIV/0!	0	0	0	0	0	0	0	0	0	0.274976	0	0	0	0	0	0	0	0	0	0	0	0	0	0	0	0	0	0	0
Unigene51901_All	P42098	ZP3	PIG	Zona pellucida sperm-binding protein 3 OS=Sus scrofa GN=ZP3 PE=1 SV=1	0	0.013711	0.00945589	#DIV/0!	0	0	0	0	0	0	0	0	0	0	0	0	0	0	0	0	0	0	0	0	0.274221	0	0	0	0	0	0	0	0
CL4322.Contig2_All	Q64181	PROP	CAVPO	Properdin OS=Cavia porcellus GN=CFP PE=2 SV=1	0.0250641	0.00237531	0.00941665	0.0947692	0	0	0.0536306	0	0	0	0	0.105536	0.0664107	0	0	0	0	0	0.0475061	0	0	0	0	0	0	0	0	0	0	0	0	0	0
Unigene48016_All	Q9BQR3	PRS27	HUMAN	Serine protease 27 OS=Homo sapiens GN=PRSS27 PE=1 SV=1	0.011193	0.00860999	0.00941162	0.769227	0	0.100737	0	0	0	0	0	0	0	0	0.0762193	0	0	0	0	0	0	0	0	0	0	0	0	0	0	0.0498565	0	0.0461239	0
Unigene72612_All	F7DRV9	BRDT	XENTR	Bromodomain testis-specific protein OS=Xenopus tropicalis GN=brdt PE=3 SV=1	0	0.0135935	0.0093748	#DIV/0!	0	0	0	0	0	0	0	0	0	0.0201406	0.0139094	0	0	0	0.0263044	0	0.0735083	0	0	0	0.0455924	0	0	0	0	0	0.0316893	0.0339201	0.0268046
Unigene40276_All	Q9BGP6	LRRT3	MACFA	Leucine-rich repeat transmembrane neuronal protein 3 OS=Macaca fascicularis GN=LRRTM3 PE=2 SV=1	0.0192665	0.00491548	0.00936923	0.255131	0.0251977	0	0	0	0	0	0	0.0655733	0.0826271	0	0	0.0610448	0	0	0	0	0	0	0	0	0	0	0	0	0	0	0	0.0372647	0
Unigene36444_All	Q91X13	LEAP2	CAVPO	Liver-expressed antimicrobial peptide 2 (Fragment) OS=Cavia porcellus GN=LEAP2 PE=3 SV=1	0.0301411	0	0.00935414	0	0	0	0.27127	0	0	0	0	0	0	0	0	0	0	0	0	0	0	0	0	0	0	0	0	0	0	0	0	0	0
Unigene70163_All	Q9QXP7	C1QT1	MOUSE	Complement C1q tumor necrosis factor-related protein 1 OS=Mus musculus GN=C1qtnf1 PE=2 SV=1	0	0.0135311	0.00933178	#DIV/0!	0	0	0	0	0	0	0	0	0	0	0	0	0.104293	0	0	0.0687429	0	0	0	0.0975855	0	0	0	0	0	0	0	0	0
Unigene65631_All	Q8WXA9	SREK1	HUMAN	Splicing regulatory glutamine/lysine-rich protein 1 OS=Homo sapiens GN=SREK1 PE=1 SV=1	0.0300556	0	0.00932759	0	0.2705	0	0	0	0	0	0	0	0	0	0	0	0	0	0	0	0	0	0	0	0	0	0	0	0	0	0	0	0
Unigene51610_All	Q1RMU8	NPY1R	BOVIN	Neuropeptide Y receptor type 1 OS=Bos taurus GN=NPY1R PE=2 SV=1	0.0300409	0	0.00932303	0	0.0625225	0.103754	0	0	0	0	0	0	0.104091	0	0	0	0	0	0	0	0	0	0	0	0	0	0	0	0	0	0	0	0
Unigene49804_All	P21439	MDR3	HUMAN	Multidrug resistance protein 3 OS=Homo sapiens GN=ABCB4 PE=1 SV=2	0.0170307	0.00584918	0.00931929	0.34345	0.0252564	0.0299835	0.00821553	0.0252246	0.0412094	0	0.0233865	0	0	0	0	0	0.00773897	0.00803531	0.0572367	0	0	0	0	0.00733167	0	0	0	0	0.00947588	0	0.00863528	0.0185297	0
Unigene52066_All					0.0299794	0	0.00930397	0	0	0	0	0	0	0.269815	0	0	0	0	0	0	0	0	0	0	0	0	0	0	0	0	0	0	0	0	0	0	0
Unigene64793_All	Q9NP60	IRPL2	HUMAN	X-linked interleukin-1 receptor accessory protein-like 2 OS=Homo sapiens GN=IL1RAPL2 PE=2 SV=1	0.0299745	0	0.00930244	0	0	0	0	0	0	0	0.0868738	0.182897	0	0	0	0	0	0	0	0	0	0	0	0	0	0	0	0	0	0	0	0	0
CL8277.Contig1_All	Q02817	MUC2	HUMAN	Mucin-2 OS=Homo sapiens GN=MUC2 PE=1 SV=2	0.0119384	0.00811451	0.00930125	0.679695	0	0	0	0.0763815	0	0	0	0	0.0310645	0	0.0242502	0	0.0472739	0	0.0218716	0	0	0.028335	0	0	0.0405595	0	0	0	0	0	0	0	0
Unigene72876_All	Q9Y238	DLEC1	HUMAN	Deleted in lung and esophageal cancer protein 1 OS=Homo sapiens GN=DLEC1 PE=2 SV=2	0.0143822	0.00697674	0.00927498	0.485096	0	0.0148361	0.0060994	0	0.0535758	0.00628718	0.0289523	0.0120707	0.00761808	0	0	0.0111432	0	0	0.0159225	0	0	0.0124099	0.028891	0	0	0	0.0143593	0	0.0140777	0.0294397	0.00640961	0.00688188	0
Unigene52872_All	Q8BG39	SV2B	MOUSE	Synaptic vesicle glycoprotein 2B OS=Mus musculus GN=Sv2b PE=1 SV=1	0.0151458	0.006629	0.00927214	0.43768	0.0364597	0	0	0	0	0.0998522	0	0	0	0	0.0897003	0	0	0	0.0428798	0	0	0	0	0	0	0	0	0	0	0	0	0	0
Unigene58382_All					0	0.0134348	0.00926536	#DIV/0!	0	0	0	0	0	0	0	0	0	0	0	0.116597	0	0	0	0	0	0	0	0	0	0	0	0	0	0.152098	0	0	0
Unigene37246_All	Q32TF8	EFHC2	DANRE	EF-hand domain-containing family member C2 OS=Danio rerio GN=efhc2 PE=2 SV=2	0.0185436	0.00506499	0.00924801	0.27314	0	0	0	0.0441882	0.0180346	0.0593957	0.0273044	0	0.0179695	0	0	0	0.0544013	0	0	0	0	0.014696	0.0170477	0	0	0	0	0	0	0	0.0151549	0	0
Unigene41422_All	Q8CDN1	CC020	MOUSE	Uncharacterized protein C3orf20 homolog OS=Mus musculus PE=2 SV=1	0.00773824	0.00991814	0.00924162	1.28171	0.0429581	0	0	0	0	0	0.026686	0	0	0	0	0	0	0	0.198363	0	0	0	0	0	0	0	0	0	0	0	0	0	0
Unigene65013_All					0	0.013399	0.00924071	#DIV/0!	0	0	0	0	0	0	0	0	0	0	0	0	0	0	0	0	0	0	0	0	0	0	0	0	0	0	0.26798	0	0
CL2873.Contig5_All	Q9CS84	NRX1A	MOUSE	Neurexin-1 OS=Mus musculus GN=Nrxn1 PE=1 SV=3	0.0271312	0.0011871	0.00923871	0.0437542	0.00805624	0.0333337	0.00108905	0	0.00350071	0.176554	0.00270696	0.0149862	0.00395377	0.00125567	0.00137893	0.0013678	0.00396268	0	0	0.000965875	0.00476581	0.000907911	0.00251975	0.00164594	0.000537042	0.000438517	0	0.00146767	0.00130284	0	0.000495325	0.000730271	0
Unigene62103_All	Q9BQI9	NRIP2	HUMAN	Nuclear receptor-interacting protein 2 OS=Homo sapiens GN=NRIP2 PE=2 SV=3	0.0176513	0.00544656	0.00923425	0.308563	0	0	0	0.158862	0	0	0	0	0	0	0	0	0	0	0	0	0	0.053842	0	0	0	0	0	0	0	0	0.0550892	0	0
Unigene40903_All	O95996	APC2	HUMAN	Adenomatous polyposis coli protein 2 OS=Homo sapiens GN=APC2 PE=1 SV=1	0.00556678	0.0108759	0.00922822	1.95371	0	0	0	0	0	0.050101	0	0	0	0.0216562	0	0.0148326	0	0	0	0.0404549	0	0.0165384	0	0	0.0490293	0	0	0.0189538	0	0.019569	0	0.0364833	0
Unigene72437_All	Q2VLG6	C163A	CANFA	Scavenger receptor cysteine-rich type 1 protein M130 OS=Canis familiaris GN=CD163 PE=2 SV=1	0.00917458	0.00924689	0.00922445	1.00788	0.0825712	0	0	0	0	0	0	0	0	0	0	0	0	0	0	0	0	0	0	0	0	0.127769	0	0	0	0	0.0571683	0	0
Unigene73798_All					0	0.0133679	0.00921924	#DIV/0!	0	0	0	0	0	0	0	0	0	0	0	0	0	0	0	0	0	0.0776461	0	0	0.110649	0	0	0	0	0	0.0790626	0	0
CL5286.Contig3_All	Q91009	NTRK1	CHICK	High affinity nerve growth factor receptor (Fragment) OS=Gallus gallus GN=NTRK1 PE=2 SV=1	0.0184773	0.00504254	0.00921195	0.272904	0.0112708	0.0179202	0.0441532	0	0	0.0455011	0	0.0290969	0.0183536	0.0196814	0	0	0	0	0	0.0183624	0	0.0450372	0	0	0	0	0	0	0	0.0177698	0	0	0
Unigene74929_All	P61646	SIA8E	PANTR	Alpha-2,8-sialyltransferase 8E OS=Pan troglodytes GN=ST8SIA5 PE=2 SV=1	0.0157167	0.00627502	0.00920521	0.399258	0	0	0	0	0	0	0.0610345	0	0.0804161	0	0	0	0	0	0.0284265	0	0	0	0	0.0289052	0	0	0	0	0	0	0.0681688	0	0
Unigene39649_All	Q5W041	ARMC3	HUMAN	Armadillo repeat-containing protein 3 OS=Homo sapiens GN=ARMC3 PE=2 SV=2	0.00839278	0.00955647	0.00919532	1.13865	0	0.0297677	0	0	0	0	0	0	0.0457673	0.032744	0	0	0	0	0.010665	0	0	0.0249265	0.0144707	0	0.0185253	0.0230955	0.0143509	0	0	0	0.0385747	0.0137767	0
Unigene60876_All	P48733	UROM	BOVIN	Uromodulin OS=Bos taurus GN=UMOD PE=2 SV=1	0.0142068	0.00693192	0.00918963	0.487931	0.0151925	0.0484828	0	0	0.0248598	0.0204997	0.0188261	0	0	0	0	0.0182219	0	0	0	0.0497114	0	0.0406527	0	0	0.0300524	0	0	0	0	0	0	0	0
Unigene32109_All	Q6P2T7	CD033	DANRE	UPF0462 protein C4orf33 homolog OS=Danio rerio GN=zgc:77739 PE=2 SV=1	0.0196111	0.0044965	0.00918724	0.229283	0	0	0.0790621	0	0	0	0	0	0.0974379	0	0	0	0	0	0	0	0	0	0	0	0	0	0.08993	0	0	0	0	0	0
CL2502.Contig1_All					0.0167547	0.00570903	0.00913699	0.340742	0	0	0	0	0	0	0	0	0.150792	0	0	0	0	0	0	0	0	0	0	0	0	0.114181	0	0	0	0	0	0	0
Unigene75361_All	P47191	SYT1	CHICK	Synaptotagmin-1 OS=Gallus gallus GN=SYT1 PE=2 SV=1	0.0024359	0.0121203	0.00911482	4.9757	0.0219231	0	0	0	0	0	0	0	0	0	0	0	0.0273601	0	0.0253219	0	0	0	0	0.0257773	0.130292	0	0	0.0336553	0	0	0	0	0
Unigene25724_All	P11369	POL2	MOUSE	Retrovirus-related Pol polyprotein LINE-1 OS=Mus musculus GN=Pol PE=1 SV=2	0.0293687	0	0.00911441	0	0.264318	0	0	0	0	0	0	0	0	0	0	0	0	0	0	0	0	0	0	0	0	0	0	0	0	0	0	0	0
Unigene49627_All	O60279	SUSD5	HUMAN	Sushi domain-containing protein 5 OS=Homo sapiens GN=SUSD5 PE=1 SV=3	0.0293529	0	0.00910953	0	0	0	0	0	0	0	0	0.116849	0.147327	0	0	0	0	0	0	0	0	0	0	0	0	0	0	0	0	0	0	0	0
CL1064.Contig1_All					0.029252	0	0.00907821	0	0.263268	0	0	0	0	0	0	0	0	0	0	0	0	0	0	0	0	0	0	0	0	0	0	0	0	0	0	0	0
CL9062.Contig1_All	Q61107	GBP4	MOUSE	Guanylate-binding protein 4 OS=Mus musculus GN=Gbp4 PE=1 SV=1	0.00218501	0.0121594	0.00906391	5.56492	0	0	0	0	0	0	0.0196651	0	0	0	0	0	0	0	0	0	0	0.02122	0.0242863	0	0.0620213	0.0194134	0.0479002	0	0	0.0499148	0	0	0.0184325
Unigene60334_All					0	0.0131278	0.00905362	#DIV/0!	0	0	0	0	0	0	0	0	0	0	0	0	0	0	0	0	0	0	0	0	0	0	0	0	0.262555	0	0	0	0
CL2474.Contig4_All	Q62770	UN13C	RAT	Protein unc-13 homolog C OS=Rattus norvegicus GN=Unc13c PE=1 SV=3	0.0117031	0.00782862	0.00903105	0.668934	0	0	0.0144522	0.0590943	0.0180886	0	0.0136931	0	0	0	0.0133445	0	0.0409242	0	0.0126155	0	0.0141023	0	0	0.012902	0	0	0	0.0169084	0.0166433	0	0	0.0162741	0.0128582
Unigene40730_All	Q8N144	CXD3	HUMAN	Gap junction delta-3 protein OS=Homo sapiens GN=GJD3 PE=1 SV=1	0	0.0130742	0.00901671	#DIV/0!	0	0	0	0	0	0	0	0	0	0	0.103845	0	0	0	0	0	0	0	0	0	0	0.15764	0	0	0	0	0	0	0
CL203.Contig1_All	P51524	PF11	PIG	Prophenin-1 (Fragment) OS=Sus scrofa PE=1 SV=1	0	0.0130623	0.00900847	#DIV/0!	0	0	0	0	0	0	0	0	0	0	0	0	0	0	0	0	0	0	0	0	0.261246	0	0	0	0	0	0	0	0
CL6807.Contig2_All	Q2KJB5	NOSTN	BOVIN	Nostrin OS=Bos taurus GN=NOSTRIN PE=1 SV=1	0	0.0130197	0.00897908	#DIV/0!	0	0	0	0	0	0	0	0	0	0	0	0	0.0170381	0	0.0157597	0	0.0176129	0	0	0.0804954	0.0272539	0	0	0	0.0207447	0.0435474	0.0379411	0	0
Unigene830_All	P04813	CTR2	CANFA	Chymotrypsinogen 2 OS=Canis familiaris GN=CTRB1 PE=2 SV=1	0	0.0129918	0.00895989	#DIV/0!	0	0	0	0	0	0	0	0	0	0	0.047742	0.0475599	0.0493067	0	0	0	0	0	0	0	0	0	0	0	0	0	0	0.115228	0
Unigene44627_All					0	0.0129702	0.00894499	#DIV/0!	0	0	0	0	0	0	0	0	0	0	0	0	0	0.259405	0	0	0	0	0	0	0	0	0	0	0	0	0	0	0
Unigene37729_All	P04929	HRPX	PLALO	Histidine-rich glycoprotein OS=Plasmodium lophurae PE=4 SV=1	0.0100811	0.00841916	0.00893494	0.835141	0	0	0	0	0	0	0	0	0.0907301	0.0242974	0	0	0	0	0	0	0	0.018585	0.064575	0	0	0	0.0212986	0	0	0	0.0191505	0.0204767	0
Unigene44963_All					0	0.0129356	0.00892113	#DIV/0!	0	0	0	0	0	0	0	0	0	0	0	0	0	0	0	0.258713	0	0	0	0	0	0	0	0	0	0	0	0	0
Unigene56046_All	Q28181	CNGB1	BOVIN	Cyclic nucleotide-gated cation channel beta-1 OS=Bos taurus GN=CNGB1 PE=1 SV=1	0.0287279	0	0.00891556	0	0.258551	0	0	0	0	0	0	0	0	0	0	0	0	0	0	0	0	0	0	0	0	0	0	0	0	0	0	0	0
Unigene62559_All					0.0287078	0	0.0089093	0	0.25837	0	0	0	0	0	0	0	0	0	0	0	0	0	0	0	0	0	0	0	0	0	0	0	0	0	0	0	0
Unigene48000_All	Q9HCQ5	GALT9	HUMAN	Polypeptide N-acetylgalactosaminyltransferase 9 OS=Homo sapiens GN=GALNT9 PE=2 SV=3	0.0166428	0.00542861	0.00890889	0.326183	0	0	0.0548091	0	0	0	0	0.0722081	0.0227684	0	0	0	0	0	0.0159708	0.022815	0	0	0	0	0	0	0	0	0.0210194	0	0	0	0.0487669
Unigene19994_All	Q68DN1	CB016	HUMAN	Uncharacterized protein C2orf16 OS=Homo sapiens GN=C2orf16 PE=2 SV=3	0.0126191	0.00723319	0.00890469	0.573192	0.113572	0	0	0	0	0	0	0	0	0	0	0	0	0	0	0	0	0	0	0	0	0.144664	0	0	0	0	0	0	0
Unigene60911_All	Q9H8S5	CNTD2	HUMAN	Cyclin N-terminal domain-containing protein 2 OS=Homo sapiens GN=CNTD2 PE=2 SV=2	0	0.0129068	0.00890122	#DIV/0!	0	0	0	0	0	0	0	0	0	0	0	0	0	0	0	0.258135	0	0	0	0	0	0	0	0	0	0	0	0	0
CL5896.Contig1_All	P08548	LIN1	NYCCO	LINE-1 reverse transcriptase homolog OS=Nycticebus coucang PE=1 SV=1	0	0.0128921	0.00889112	#DIV/0!	0	0	0	0	0	0	0	0	0	0	0	0.257843	0	0	0	0	0	0	0	0	0	0	0	0	0	0	0	0	0
Unigene66765_All	Q1LYM3	SPIR1	DANRE	Protein spire homolog 1 OS=Danio rerio GN=spire1 PE=2 SV=1	0.00637096	0.0100174	0.00888577	1.57236	0	0	0	0	0.0216532	0.0356855	0	0	0	0	0	0.0634046	0.0327183	0.016958	0.0151312	0	0	0	0	0	0	0.0163354	0	0	0	0.0209099	0	0.019485	0.0154063
Unigene17382_All					0	0.0128365	0.00885279	#DIV/0!	0	0	0	0	0	0	0	0	0	0	0	0	0	0	0	0	0	0	0	0	0	0	0.256731	0	0	0	0	0	0
Unigene43940_All	Q8TDD2	SP7	HUMAN	Transcription factor Sp7 OS=Homo sapiens GN=SP7 PE=1 SV=1	0	0.0128313	0.00884919	#DIV/0!	0	0	0	0	0	0	0	0	0	0	0	0	0	0	0	0	0	0	0.0635988	0	0.0405429	0	0	0	0	0	0.0566868	0	0.0957979
Unigene57889_All	P10394	POL4	DROME	Retrovirus-related Pol polyprotein from transposon 412 OS=Drosophila melanogaster GN=POL PE=4 SV=1	0.0147392	0.00618212	0.00883777	0.419435	0.0311119	0.0503687	0	0	0.0511721	0	0	0	0	0	0	0	0	0	0	0	0	0	0	0	0	0	0	0	0	0	0.0869526	0	0.0366899
CL1131.Contig2_All	Q86UL8	MAGI2	HUMAN	Membrane-associated guanylate kinase, WW and PDZ domain-containing protein 2 OS=Homo sapiens GN=MAGI2 PE=1 SV=3	0.0115719	0.00756501	0.00880853	0.65374	0.011494	0.0272767	0	0	0.0187507	0.0154088	0.0070937	0.0147898	0.00933337	0	0	0	0	0.00730985	0	0.0093081	0	0.00760717	0.0619496	0	0	0	0.00879251	0	0.00862289	0	0.0392794	0.00843076	0
Unigene12845_All	B2RY56	RBM25	MOUSE	RNA-binding protein 25 OS=Mus musculus GN=Rbm25 PE=1 SV=2	0.028364	0	0.00880262	0	0.255276	0	0	0	0	0	0	0	0	0	0	0	0	0	0	0	0	0	0	0	0	0	0	0	0	0	0	0	0
CL4175.Contig1_All					0.028364	0	0.00880262	0	0.255276	0	0	0	0	0	0	0	0	0	0	0	0	0	0	0	0	0	0	0	0	0	0	0	0	0	0	0	0
Unigene30722_All	Q75JC9	Y8484	DICDI	Uncharacterized protein DDB_G0271670 OS=Dictyostelium discoideum GN=DDB_G0271670 PE=4 SV=1	0.028364	0	0.00880262	0	0.255276	0	0	0	0	0	0	0	0	0	0	0	0	0	0	0	0	0	0	0	0	0	0	0	0	0	0	0	0
Unigene65689_All	Q8WXX0	DYH7	HUMAN	Dynein heavy chain 7, axonemal OS=Homo sapiens GN=DNAH7 PE=1 SV=2	0.0212471	0.00314319	0.00876164	0.147935	0	0.0862389	0.035316	0	0	0.0363724	0.0332964	0	0	0	0	0	0	0	0	0	0	0	0	0	0	0	0	0	0	0	0	0	0.0628638
Unigene43415_All					0	0.0126933	0.00875402	#DIV/0!	0	0	0	0	0	0	0	0	0	0	0	0	0	0	0	0	0	0	0	0	0	0	0	0.253867	0	0	0	0	0
Unigene46184_All	Q0GNC1	INF2	MOUSE	Inverted formin-2 OS=Mus musculus GN=Inf2 PE=1 SV=1	0	0.0126907	0.0087522	#DIV/0!	0	0	0	0	0	0	0	0	0	0	0	0	0	0.253814	0	0	0	0	0	0	0	0	0	0	0	0	0	0	0
Unigene47847_All					0.0281202	0	0.00872694	0	0.253081	0	0	0	0	0	0	0	0	0	0	0	0	0	0	0	0	0	0	0	0	0	0	0	0	0	0	0	0
Unigene57777_All	Q9JKS4	LDB3	MOUSE	LIM domain-binding protein 3 OS=Mus musculus GN=Ldb3 PE=1 SV=1	0.0280764	0	0.00871337	0	0	0	0	0	0	0.252688	0	0	0	0	0	0	0	0	0	0	0	0	0	0	0	0	0	0	0	0	0	0	0
CL4385.Contig1_All	P78363	ABCA4	HUMAN	Retinal-specific ATP-binding cassette transporter OS=Homo sapiens GN=ABCA4 PE=1 SV=3	0.00210196	0.0116829	0.00870952	5.55811	0	0	0.00420888	0	0.00528449	0	0	0.0041656	0.00525865	0	0.0038844	0.0153732	0	0	0.142734	0.0157106	0	0.00855842	0.00498505	0.00751045	0.0127923	0	0	0	0	0	0.0221103	0	0
Unigene43598_All	Q9DD23	LYPD2	MOUSE	Ly6/PLAUR domain-containing protein 2 OS=Mus musculus GN=Lypd2 PE=2 SV=1	0	0.0126071	0.00869458	#DIV/0!	0	0	0	0	0	0	0	0	0	0	0	0.252143	0	0	0	0	0	0	0	0	0	0	0	0	0	0	0	0	0
Unigene57461_All	Q5RCC5	GBRA2	PONAB	Gamma-aminobutyric acid receptor subunit alpha-2 OS=Pongo abelii GN=GABRA2 PE=2 SV=2	0.0197354	0.00371668	0.00868801	0.188325	0.0621011	0	0.0816527	0	0	0	0	0	0.0338649	0	0	0	0.0257972	0	0	0	0	0	0	0.0243156	0	0	0	0	0	0	0	0	0.0242208
Unigene52451_All	P11369	POL2	MOUSE	Retrovirus-related Pol polyprotein LINE-1 OS=Mus musculus GN=Pol PE=1 SV=2	0	0.0125935	0.00868515	#DIV/0!	0	0	0	0	0	0	0	0	0	0	0	0	0	0	0	0	0	0	0	0	0	0	0	0	0	0	0.251869	0	0
Unigene59911_All	O88420	SCN8A	RAT	Sodium channel protein type 8 subunit alpha OS=Rattus norvegicus GN=Scn8a PE=1 SV=1	0.00333943	0.0110872	0.00868272	3.32009	0	0	0	0	0	0	0	0	0.0300548	0	0.0223018	0	0	0	0.0211511	0	0	0.049395	0	0	0	0	0	0	0	0	0	0	0.128896
Unigene37682_All					0.0279775	0	0.00868268	0	0	0	0	0	0	0	0	0	0.251798	0	0	0	0	0	0	0	0	0	0	0	0	0	0	0	0	0	0	0	0
Unigene53217_All					0.0279418	0	0.00867158	0	0.251476	0	0	0	0	0	0	0	0	0	0	0	0	0	0	0	0	0	0	0	0	0	0	0	0	0	0	0	0
Unigene54870_All					0.0195155	0.0037787	0.00866252	0.193626	0	0.0876602	0	0	0.0879789	0	0	0	0	0	0	0	0	0	0	0	0	0	0	0	0	0	0	0	0	0	0.0755739	0	0
Unigene52297_All	P43146	DCC	HUMAN	Netrin receptor DCC OS=Homo sapiens GN=DCC PE=1 SV=2	0.0238677	0.00181954	0.00866206	0.0762346	0.0246128	0	0.0649095	0	0	0.0334283	0.0918584	0	0	0	0	0	0	0	0	0	0	0	0	0	0	0	0	0	0	0	0	0.0363908	0
Unigene53199_All	P63043	STMN4	RAT	Stathmin-4 OS=Rattus norvegicus GN=Stmn4 PE=1 SV=1	0.0278323	0	0.00863762	0	0	0	0.0860196	0	0	0	0.0801513	0.0843202	0	0	0	0	0	0	0	0	0	0	0	0	0	0	0	0	0	0	0	0	0
Unigene41847_All	A3KN33	EGFLA	BOVIN	Pikachurin OS=Bos taurus GN=EGFLAM PE=2 SV=1	0.00739967	0.00919379	0.008637	1.24246	0.0148964	0	0.00969912	0.0198476	0.0121573	0.00999668	0	0	0	0	0	0	0.0274226	0	0.00845131	0	0	0	0.0114811	0	0.0294166	0.0091642	0	0	0	0.0117064	0.040785	0.0109341	0.0345145
CL5775.Contig2_All	Q0P4Y1	NAT16	XENTR	Putative N-acetyltransferase 16 OS=Xenopus tropicalis GN=nat16 PE=2 SV=1	0.0146522	0.00591997	0.00862998	0.404032	0	0	0	0	0	0	0	0	0.13187	0	0	0	0	0	0	0	0	0	0	0	0	0	0	0	0	0	0	0.118399	0
CL1208.Contig1_All	Q9H3Q3	G3ST2	HUMAN	Galactose-3-O-sulfotransferase 2 OS=Homo sapiens GN=GAL3ST2 PE=1 SV=2	0	0.0125055	0.00862451	#DIV/0!	0	0	0	0	0	0	0	0	0	0	0	0	0	0	0	0	0.158204	0	0	0	0	0	0	0.0919064	0	0	0	0	0
Unigene63296_All	A4FV27	LAMP5	BOVIN	Lysosome-associated membrane glycoprotein 5 OS=Bos taurus GN=LAMP5 PE=2 SV=1	0.0277468	0	0.00861108	0	0	0	0.249721	0	0	0	0	0	0	0	0	0	0	0	0	0	0	0	0	0	0	0	0	0	0	0	0	0	0
Unigene36940_All	Q9GZX7	AICDA	HUMAN	Activation-induced cytidine deaminase OS=Homo sapiens GN=AICDA PE=1 SV=1	0	0.0124737	0.00860256	#DIV/0!	0	0	0	0	0	0	0	0	0	0	0	0	0	0	0	0	0	0	0.0777855	0	0.0981424	0	0	0	0	0	0	0.0735465	0
Unigene46937_All	Q63366	NXPH1	RAT	Neurexophilin-1 OS=Rattus norvegicus GN=Nxph1 PE=2 SV=1	0.0168884	0.00485445	0.00858911	0.287444	0.0635898	0	0	0	0	0.0884053	0	0	0	0	0	0	0	0	0	0	0	0	0	0	0	0	0	0	0.0970891	0	0	0	0
Unigene54944_All	P11842	CRBA4	BOVIN	Beta-crystallin A4 OS=Bos taurus GN=CRYBA4 PE=1 SV=3	0.0276202	0	0.00857178	0	0	0	0	0	0	0	0	0.152681	0.0959008	0	0	0	0	0	0	0	0	0	0	0	0	0	0	0	0	0	0	0	0
Unigene54669_All					0	0.0124029	0.00855374	#DIV/0!	0	0	0	0	0	0	0	0	0	0	0	0	0	0	0	0	0	0.248058	0	0	0	0	0	0	0	0	0	0	0
Unigene16286_All	P37709	TRHY	RABIT	Trichohyalin OS=Oryctolagus cuniculus GN=TCHH PE=2 SV=1	0.0275346	0	0.00854522	0	0	0	0	0	0	0.247811	0	0	0	0	0	0	0	0	0	0	0	0	0	0	0	0	0	0	0	0	0	0	0
Unigene27297_All					0.0275074	0	0.00853679	0	0.247567	0	0	0	0	0	0	0	0	0	0	0	0	0	0	0	0	0	0	0	0	0	0	0	0	0	0	0	0
Unigene43244_All	Q5VWP3	MLIP	HUMAN	Muscular LMNA-interacting protein OS=Homo sapiens GN=MLIP PE=1 SV=3	0.00702251	0.00921681	0.00853582	1.31247	0	0	0.0632026	0	0	0	0	0	0	0	0	0	0	0	0	0	0	0	0.0746414	0	0	0	0	0	0	0.0763972	0.0332976	0	0
Unigene20780_All	O14686	MLL2	HUMAN	Histone-lysine N-methyltransferase MLL2 OS=Homo sapiens GN=MLL2 PE=1 SV=2	0.0274726	0	0.00852599	0	0	0	0	0	0	0	0	0	0.247254	0	0	0	0	0	0	0	0	0	0	0	0	0	0	0	0	0	0	0	0
Unigene74725_All	Q6TAC4	V2R26	MOUSE	Vomeronasal type-2 receptor 26 OS=Mus musculus GN=Vmn2r26 PE=2 SV=2	0	0.0123576	0.00852247	#DIV/0!	0	0	0	0	0	0	0	0	0	0	0	0	0	0	0	0	0	0	0	0	0	0.0687435	0	0	0	0.178408	0	0	0
Unigene28900_All	P05059	CMGA	BOVIN	Chromogranin-A OS=Bos taurus GN=CHGA PE=1 SV=1	0.00721614	0.00909815	0.00851407	1.26081	0.0649452	0	0	0	0	0	0	0	0	0.0568059	0	0	0	0	0	0	0	0.0443173	0	0	0	0.0808397	0	0	0	0	0	0	0
Unigene40938_All	Q99PW8	KIF17	MOUSE	Kinesin-like protein KIF17 OS=Mus musculus GN=Kif17 PE=1 SV=1	0.0125754	0.00666314	0.00849798	0.529855	0.0508003	0.016138	0	0	0.0165981	0	0	0.0131063	0.0165359	0	0.0122398	0	0	0	0	0	0	0	0	0.0236675	0	0.0375494	0	0	0	0.0480121	0	0	0.0117941
Unigene57347_All					0.00630935	0.00947634	0.00849348	1.50195	0	0	0	0	0	0.0567842	0	0	0	0	0	0	0	0	0	0	0	0	0	0	0	0	0	0.128006	0	0	0	0.0615207	0
Unigene65719_All	A0JN92	URGCP	BOVIN	Up-regulator of cell proliferation OS=Bos taurus GN=URGCP PE=2 SV=2	0.0163395	0.00495976	0.00849139	0.303545	0.0625225	0	0.0845325	0	0	0	0	0	0	0	0	0	0	0	0	0	0	0	0.0991951	0	0	0	0	0	0	0	0	0	0
Unigene18172_All	Q0GNC1	INF2	MOUSE	Inverted formin-2 OS=Mus musculus GN=Inf2 PE=1 SV=1	0.0273458	0	0.00848662	0	0	0	0	0	0	0	0	0.246112	0	0	0	0	0	0	0	0	0	0	0	0	0	0	0	0	0	0	0	0	0
Unigene39369_All	Q6ZPJ0	TEX2	MOUSE	Testis-expressed sequence 2 protein OS=Mus musculus GN=Tex2 PE=1 SV=2	0.0053664	0.00988561	0.0084831	1.84213	0	0	0.0230213	0	0	0	0.0109136	0	0.0143626	0	0	0.0315766	0.0108545	0	0.0100366	0.0143492	0.0561084	0	0	0	0	0	0	0.013475	0	0.0138946	0.0242059	0.0129707	0.0102405
Unigene52257_All					0	0.0122847	0.00847219	#DIV/0!	0	0	0	0	0	0	0	0	0	0	0	0	0	0	0	0	0	0	0	0	0.245694	0	0	0	0	0	0	0	0
Unigene45748_All	P55108	BMP3B	RAT	Bone morphogenetic protein 3B OS=Rattus norvegicus GN=Gdf10 PE=2 SV=1	0.0151363	0.00546265	0.00846483	0.360896	0	0	0	0	0	0	0	0	0.136227	0	0	0	0	0	0	0	0	0	0	0	0	0.0773129	0	0.0319401	0	0	0	0	0
Unigene60179_All	Q80WR1	TSN18	MOUSE	Tetraspanin-18 OS=Mus musculus GN=Tspan18 PE=2 SV=1	0.0128814	0.00647476	0.00846304	0.502643	0	0	0.0571314	0	0	0.0588014	0	0	0	0	0	0	0	0	0	0	0	0	0	0	0	0	0	0	0	0.0691544	0.0603409	0	0
CL3351.Contig1_All	Q9H195	MUC3B	HUMAN	Mucin-3B (Fragment) OS=Homo sapiens GN=MUC3B PE=2 SV=1	0	0.0122405	0.00844174	#DIV/0!	0	0	0	0	0	0	0	0	0	0	0.0227595	0	0	0	0	0.184904	0	0	0	0	0.0371468	0	0	0	0	0	0	0	0
CL3643.Contig3_All	P11369	POL2	MOUSE	Retrovirus-related Pol polyprotein LINE-1 OS=Mus musculus GN=Pol PE=1 SV=2	0.0271567	0	0.00842794	0	0	0	0	0	0.24441	0	0	0	0	0	0	0	0	0	0	0	0	0	0	0	0	0	0	0	0	0	0	0	0
Unigene45793_All	A6QLE7	GPR52	BOVIN	Probable G-protein coupled receptor 52 OS=Bos taurus GN=GPR52 PE=2 SV=1	0	0.0121941	0.00840969	#DIV/0!	0	0	0	0	0	0	0	0	0	0	0.080889	0	0	0	0	0	0	0	0	0	0	0.162992	0	0	0	0	0	0	0
Unigene66377_All					0	0.0121508	0.00837988	#DIV/0!	0	0	0	0	0	0	0	0	0	0	0	0	0	0	0	0	0	0	0	0	0	0	0	0	0.243016	0	0	0	0
Unigene38925_All	P25107	PTH1R	DIDVI	Parathyroid hormone/parathyroid hormone-related peptide receptor OS=Didelphis virginiana GN=PTH1R PE=2 SV=2	0.0113714	0.00701329	0.00836582	0.616746	0.0549046	0	0	0	0	0	0	0.0474383	0	0	0	0	0.0227441	0	0.0420888	0	0	0	0	0.0214562	0	0	0	0	0	0	0	0.0539766	0
CL9159.Contig4_All					0.0269243	0	0.00835582	0	0.242319	0	0	0	0	0	0	0	0	0	0	0	0	0	0	0	0	0	0	0	0	0	0	0	0	0	0	0	0
Unigene69013_All	Q9Y5R2	MMP24	HUMAN	Matrix metalloproteinase-24 OS=Homo sapiens GN=MMP24 PE=2 SV=1	0	0.0121011	0.00834556	#DIV/0!	0	0	0	0	0	0	0	0	0	0	0	0	0	0	0	0	0	0	0	0	0.242021	0	0	0	0	0	0	0	0
Unigene55282_All	A6NKB5	PCX2	HUMAN	Pecanex-like protein 2 OS=Homo sapiens GN=PCNXL2 PE=2 SV=3	0	0.0120941	0.00834073	#DIV/0!	0	0	0	0	0	0	0	0	0	0	0	0	0	0	0	0	0	0	0	0	0	0	0	0	0	0	0	0.241881	0
CL4299.Contig1_All	Q9NZ94	NLGN3	HUMAN	Neuroligin-3 OS=Homo sapiens GN=NLGN3 PE=1 SV=2	0	0.0120872	0.00833602	#DIV/0!	0	0	0	0	0	0	0	0	0	0.0351432	0.0121227	0	0	0	0	0.0163745	0	0.0267722	0.0155364	0	0	0.0123971	0.0308051	0	0.0302509	0.0475527	0	0.0147896	0
Unigene64921_All	Q5TM83	NANOG	MUSMM	Homeobox protein NANOG OS=Mus musculus molossinus GN=Nanog PE=2 SV=1	0.0208568	0.00268824	0.00832677	0.12889	0	0	0	0.143453	0	0	0.0442583	0	0	0	0	0	0	0	0	0	0	0	0	0	0	0	0	0	0.0537648	0	0	0	0
Unigene72147_All	P16067	ANPRB	RAT	Atrial natriuretic peptide receptor 2 OS=Rattus norvegicus GN=Npr2 PE=1 SV=1	0.00947091	0.00781077	0.00832599	0.824712	0	0.0599213	0	0	0	0.0253169	0	0	0	0.0654083	0	0	0	0	0.043066	0	0	0	0	0	0	0	0	0	0	0	0.0258739	0	0.0218673
CL2641.Contig2_All	Q95JT3	LRC43	MACFA	Leucine-rich repeat-containing protein 43 OS=Macaca fascicularis GN=LRRC43 PE=2 SV=1	0.0182052	0.00387305	0.00832096	0.212744	0.0144529	0.0460918	0	0	0.023644	0.0194919	0.0179042	0.01869	0.0235721	0	0	0	0.0178813	0	0.0165405	0	0	0	0	0	0	0	0	0	0.0217604	0	0	0.0212789	0
Unigene59850_All	Q9N2B0	HRH1	PONPY	Histamine H1 receptor OS=Pongo pygmaeus GN=HRH1 PE=3 SV=1	0.00602534	0.00935083	0.00831878	1.55192	0	0	0	0	0	0	0.054228	0	0	0	0	0	0.0553255	0	0	0	0	0	0	0	0	0	0	0	0.131691	0	0	0	0
Unigene62663_All	Q5BJT1	AN34A	RAT	Ankyrin repeat domain-containing protein 34A OS=Rattus norvegicus GN=Ankrd34a PE=2 SV=1	0.0267373	0	0.00829777	0	0	0.240635	0	0	0	0	0	0	0	0	0	0	0	0	0	0	0	0	0	0	0	0	0	0	0	0	0	0	0
Unigene28937_All	Q55AX2	DOT1L	DICDI	Histone-lysine N-methyltransferase, H3 lysine-79 specific OS=Dictyostelium discoideum GN=dotA PE=2 SV=2	0.0267205	0	0.00829256	0	0.240484	0	0	0	0	0	0	0	0	0	0	0	0	0	0	0	0	0	0	0	0	0	0	0	0	0	0	0	0
Unigene62410_All	P42583	NKX25	XENLA	Homeobox protein Nkx-2.5 OS=Xenopus laevis GN=nkx-2.5 PE=2 SV=1	0	0.0119758	0.00825919	#DIV/0!	0	0	0	0	0	0	0	0	0	0	0.199097	0	0	0	0	0	0	0	0	0	0	0.0404198	0	0	0	0	0	0	0
CL8361.Contig1_All	Q9UH90	FBX40	HUMAN	F-box only protein 40 OS=Homo sapiens GN=FBXO40 PE=1 SV=2	0.0181718	0.00378082	0.00824698	0.20806	0	0	0	0	0.0577211	0	0.0291319	0	0.0766931	0	0	0	0	0.0150551	0.0268545	0	0	0.0156879	0	0	0	0	0.0180188	0	0	0	0	0	0
Unigene72653_All	O00469	PLOD2	HUMAN	Procollagen-lysine,2-oxoglutarate 5-dioxygenase 2 OS=Homo sapiens GN=PLOD2 PE=1 SV=2	0	0.0119581	0.00824694	#DIV/0!	0	0	0	0	0	0	0	0	0	0	0	0	0	0	0	0	0	0	0	0	0	0.10951	0	0.06784	0	0	0.0618117	0	0
CL1708.Contig1_All	Q6ZT89	S2548	HUMAN	Solute carrier family 25 member 48 OS=Homo sapiens GN=SLC25A48 PE=2 SV=2	0.0081623	0.00827966	0.00824324	1.01438	0	0.0734607	0	0	0	0	0	0	0	0	0	0	0	0	0	0	0	0	0	0	0	0.112208	0	0	0	0	0	0	0.0533856
Unigene30820_All					0	0.0119244	0.0082237	#DIV/0!	0	0	0	0	0	0	0	0	0	0	0	0	0.238487	0	0	0	0	0	0	0	0	0	0	0	0	0	0	0	0
Unigene64224_All	Q96JG9	ZN469	HUMAN	Zinc finger protein 469 OS=Homo sapiens GN=ZNF469 PE=2 SV=3	0.0109761	0.00697722	0.00821824	0.635676	0.0170514	0.00538402	0.0442793	0	0.00555915	0	0	0.00438229	0.0221284	0	0	0	0	0.00432842	0.0192532	0.0165292	0	0	0	0.00395071	0.0201854	0.00418818	0	0.04672	0.00511208	0.00534241	0	0.00999593	0.00393886
Unigene32665_All	P98088	MUC5A	HUMAN	Mucin-5AC (Fragments) OS=Homo sapiens GN=MUC5AC PE=1 SV=3	0.00641565	0.00902878	0.00821781	1.40731	0	0	0.0224104	0	0	0	0	0.0353305	0	0	0.0182667	0	0.024873	0	0	0	0	0	0	0	0	0	0	0.0788904	0.0137243	0.0179825	0	0.0268387	0
Unigene55549_All	C9JI98	TM238	HUMAN	Transmembrane protein 238 OS=Homo sapiens GN=TMEM238 PE=1 SV=1	0.0117544	0.0066262	0.00821772	0.563719	0	0	0	0	0	0.10579	0	0	0	0.132524	0	0	0	0	0	0	0	0	0	0	0	0	0	0	0	0	0	0	0
Unigene39248_All					0	0.011861	0.00818	#DIV/0!	0	0	0	0	0	0	0	0	0	0	0	0	0	0	0	0	0	0	0	0	0	0	0	0	0	0	0.23722	0	0
Unigene66288_All	Q5T0N1	TTC18	HUMAN	Tetratricopeptide repeat protein 18 OS=Homo sapiens GN=TTC18 PE=2 SV=2	0.0141676	0.00547552	0.00817305	0.386483	0	0.0358762	0.029484	0	0.0123183	0.0303885	0	0.0194411	0	0.0131741	0	0	0	0	0.00856404	0	0	0	0.0581674	0.00877148	0	0.00928575	0.0115477	0	0	0	0	0	0
Unigene22975_All	Q06666	T2	MOUSE	Octapeptide-repeat protein T2 OS=Mus musculus GN=Srst PE=2 SV=1	0	0.0118441	0.00816834	#DIV/0!	0	0	0	0	0	0	0	0	0	0	0	0	0	0	0	0	0	0	0	0	0	0	0	0	0	0	0	0	0.236882
CL4978.Contig1_All					0	0.0118337	0.00816115	#DIV/0!	0	0	0	0	0	0	0	0	0	0	0	0	0	0	0	0	0	0	0	0	0	0	0	0	0	0	0	0.236673	0
Unigene45249_All	Q9BE39	MYH7	BOVIN	Myosin-7 OS=Bos taurus GN=MYH7 PE=2 SV=1	0	0.0118337	0.00816115	#DIV/0!	0	0	0	0	0	0	0	0	0	0	0	0	0	0	0	0	0	0	0	0	0	0	0	0	0	0	0	0.236673	0
Unigene27975_All	Q95SX7	RTBS	DROME	Probable RNA-directed DNA polymerase from transposon BS OS=Drosophila melanogaster GN=RTase PE=2 SV=1	0.0262333	0	0.00814137	0	0	0	0	0	0	0	0	0.2361	0	0	0	0	0	0	0	0	0	0	0	0	0	0	0	0	0	0	0	0	0
Unigene39442_All	P08548	LIN1	NYCCO	LINE-1 reverse transcriptase homolog OS=Nycticebus coucang PE=1 SV=1	0.0262276	0	0.00813959	0	0.098183	0	0	0	0	0.137865	0	0	0	0	0	0	0	0	0	0	0	0	0	0	0	0	0	0	0	0	0	0	0
Unigene24716_All	F1QBY1	NIPLB	DANRE	Nipped-B-like protein B OS=Danio rerio GN=nipblb PE=2 SV=1	0.00758085	0.00835834	0.00811705	1.10256	0.0682277	0	0	0	0	0	0	0	0	0.11937	0	0	0	0	0	0	0	0	0	0	0	0	0	0	0	0	0.0477964	0	0
Unigene54359_All	Q96J92	WNK4	HUMAN	Serine/threonine-protein kinase WNK4 OS=Homo sapiens GN=WNK4 PE=1 SV=1	0	0.0117626	0.00811212	#DIV/0!	0	0	0	0	0	0	0	0	0	0	0	0	0	0	0	0	0	0	0	0	0	0	0	0.235252	0	0	0	0	0
Unigene47276_All	O60610	DIAP1	HUMAN	Protein diaphanous homolog 1 OS=Homo sapiens GN=DIAPH1 PE=1 SV=2	0	0.0117493	0.00810295	#DIV/0!	0	0	0	0	0	0	0	0	0	0.234985	0	0	0	0	0	0	0	0	0	0	0	0	0	0	0	0	0	0	0
CL5459.Contig2_All	Q0VFL7	RALYL	XENTR	RNA-binding Raly-like protein OS=Xenopus tropicalis GN=ralyl PE=2 SV=1	0.00396856	0.0099486	0.00809273	2.50685	0	0	0	0	0	0.0357171	0	0	0	0	0	0.0318524	0	0	0	0	0	0	0	0	0.0520874	0	0	0	0	0.0419277	0.0731046	0	0
Unigene41554_All	Q6ZRS2	SRCAP	HUMAN	Helicase SRCAP OS=Homo sapiens GN=SRCAP PE=1 SV=3	0.0260619	0	0.00808817	0	0	0	0	0	0	0	0	0.104055	0.130502	0	0	0	0	0	0	0	0	0	0	0	0	0	0	0	0	0	0	0	0
Unigene53547_All	P48048	IRK1	HUMAN	ATP-sensitive inward rectifier potassium channel 1 OS=Homo sapiens GN=KCNJ1 PE=1 SV=1	0.026037	0	0.00808044	0	0.0462119	0	0	0.188121	0	0	0	0	0	0	0	0	0	0	0	0	0	0	0	0	0	0	0	0	0	0	0	0	0
Unigene20956_All	Q99PL5	RRBP1	MOUSE	Ribosome-binding protein 1 OS=Mus musculus GN=Rrbp1 PE=2 SV=2	0.00590593	0.0090416	0.00806846	1.53094	0.0531533	0	0	0	0	0	0	0	0	0	0	0	0	0	0	0.180832	0	0	0	0	0	0	0	0	0	0	0	0	0
Unigene46586_All	Q14449	GRB14	HUMAN	Growth factor receptor-bound protein 14 OS=Homo sapiens GN=GRB14 PE=1 SV=2	0.00572758	0.00911809	0.00806586	1.59196	0	0	0	0	0	0	0	0.0515482	0	0.0694419	0	0	0	0	0	0	0	0	0	0	0	0	0.0304367	0	0	0	0.0824832	0	0
Unigene59032_All	B2RY56	RBM25	MOUSE	RNA-binding protein 25 OS=Mus musculus GN=Rbm25 PE=1 SV=2	0	0.0116865	0.00805967	#DIV/0!	0	0	0	0	0	0	0	0	0	0	0	0	0	0	0	0	0	0.233731	0	0	0	0	0	0	0	0	0	0	0
Unigene28095_All	Q8N9E0	F133A	HUMAN	Protein FAM133A OS=Homo sapiens GN=FAM133A PE=2 SV=1	0.0259578	0	0.00805587	0	0.23362	0	0	0	0	0	0	0	0	0	0	0	0	0	0	0	0	0	0	0	0	0	0	0	0	0	0	0	0
Unigene65618_All	O15083	ERC2	HUMAN	ERC protein 2 OS=Homo sapiens GN=ERC2 PE=1 SV=3	0.00584127	0.00904525	0.00805091	1.54851	0.0525714	0	0	0	0	0	0	0	0	0.0306165	0	0.0210664	0	0	0	0	0	0	0.108691	0.0205316	0	0	0	0	0	0	0	0	0
CL6544.Contig1_All	P10949	RAB3C	BOVIN	Ras-related protein Rab-3C OS=Bos taurus GN=RAB3C PE=2 SV=3	0.0175624	0.00376157	0.00804457	0.214184	0	0	0	0	0	0	0	0	0.158061	0	0	0	0	0	0	0	0	0	0.0752313	0	0	0	0	0	0	0	0	0	0
CL1748.Contig8_All	P13533	MYH6	HUMAN	Myosin-6 OS=Homo sapiens GN=MYH6 PE=1 SV=5	0.00815911	0.00798689	0.00804034	0.978892	0	0	0	0	0.073432	0	0	0	0	0	0	0.0540821	0	0	0	0.0369096	0	0	0	0	0	0	0	0.0687462	0	0	0	0	0
Unigene59615_All	Q99250	SCN2A	HUMAN	Sodium channel protein type 2 subunit alpha OS=Homo sapiens GN=SCN2A PE=1 SV=3	0.016072	0.00440668	0.00802696	0.274183	0.0485813	0	0.096067	0	0	0	0	0	0	0	0	0.0293972	0	0	0	0	0	0	0	0.0286158	0	0.0301205	0	0	0	0	0	0	0
Unigene42078_All					0.0258587	0	0.00802512	0	0	0	0	0	0.232728	0	0	0	0	0	0	0	0	0	0	0	0	0	0	0	0	0	0	0	0	0	0	0	0
CL8209.Contig1_All	Q5T481	RBM20	HUMAN	RNA-binding protein 20 OS=Homo sapiens GN=RBM20 PE=1 SV=3	0.00175307	0.0108404	0.00802018	6.18364	0.00673826	0	0	0	0	0.00903941	0	0	0	0	0	0.00801531	0.00826286	0	0.00763915	0.0218501	0	0.00892923	0.0103824	0	0	0.0828799	0.0206199	0	0	0	0.00921873	0	0.0390101
Unigene50801_All	Q9PWR1	KCAB1	CHICK	Voltage-gated potassium channel subunit beta-1 OS=Gallus gallus GN=KCNAB1 PE=2 SV=1	0.00996051	0.00712125	0.0080024	0.714949	0	0.0896446	0	0	0	0	0	0	0	0	0	0	0	0	0.0651427	0	0	0	0	0	0	0	0	0	0	0	0.0772824	0	0
CL4341.Contig2_All	Q6P5Q4	LMOD2	HUMAN	Leiomodin-2 OS=Homo sapiens GN=LMOD2 PE=2 SV=2	0.0257834	0	0.00800173	0	0.015575	0	0	0	0	0	0.0193032	0.120924	0.0762483	0	0	0	0	0	0	0	0	0	0	0	0	0	0	0	0	0	0	0	0
Unigene60963_All	Q9HBJ8	TMM27	HUMAN	Collectrin OS=Homo sapiens GN=TMEM27 PE=1 SV=1	0	0.0115835	0.00798862	#DIV/0!	0	0	0	0	0	0	0	0	0	0	0	0	0.069677	0	0	0	0	0	0.0852909	0	0	0	0	0	0	0	0.0767021	0	0
Unigene74935_All	Q99801	NKX31	HUMAN	Homeobox protein Nkx-3.1 OS=Homo sapiens GN=NKX3-1 PE=1 SV=2	0.0174753	0.00371427	0.00798494	0.212544	0.059055	0	0	0	0	0	0	0	0.0982228	0	0	0	0	0	0	0	0	0	0	0	0	0.0742853	0	0	0	0	0	0	0
Unigene40776_All	Q76B58	FAM5C	HUMAN	Protein FAM5C OS=Homo sapiens GN=FAM5C PE=2 SV=1	0.00944697	0.00732143	0.00798108	0.775003	0	0	0	0	0	0	0.0850227	0	0	0	0.110967	0	0	0	0	0	0	0	0.0354619	0	0	0	0	0	0	0	0	0	0
Unigene62034_All	P17506	EF1A1	XENLA	Elongation factor 1-alpha OS=Xenopus laevis PE=1 SV=2	0.0200564	0.00254247	0.00797782	0.126766	0	0	0.0242638	0	0	0	0	0.0958317	0.0604118	0	0	0	0.0229756	0	0	0	0	0	0	0	0	0	0	0	0.0278739	0	0	0	0
Unigene9349_All	P81399	FABP1	AMBME	Fatty acid-binding protein 1, liver OS=Ambystoma mexicanum PE=1 SV=1	0.0256966	0	0.0079748	0	0	0	0	0	0	0	0	0.231269	0	0	0	0	0	0	0	0	0	0	0	0	0	0	0	0	0	0	0	0	0
Unigene51003_All	Q8HYA9	GKN1	PIG	Gastrokine-1 OS=Sus scrofa GN=GKN1 PE=1 SV=2	0	0.0115606	0.00797281	#DIV/0!	0	0	0	0	0	0	0	0	0	0	0	0	0	0	0	0	0	0	0	0.0874951	0.143717	0	0	0	0	0	0	0	0
Unigene61299_All	Q9C0G6	DYH6	HUMAN	Dynein heavy chain 6, axonemal OS=Homo sapiens GN=DNAH6 PE=1 SV=3	0	0.0115397	0.00795839	#DIV/0!	0	0	0	0	0	0	0	0	0	0	0	0.0709899	0.0122038	0	0.101566	0	0	0	0	0	0	0	0	0	0	0	0	0	0.0460338
Unigene53558_All	Q8IWG1	WDR63	HUMAN	WD repeat-containing protein 63 OS=Homo sapiens GN=WDR63 PE=2 SV=1	0.0171064	0.00383154	0.00795132	0.223983	0.153957	0	0	0	0	0	0	0	0	0	0	0	0	0	0	0	0	0	0	0	0	0	0	0	0	0	0	0.0766308	0
CL2413.Contig1_All	Q9ESD1	PRSS8	MOUSE	Prostasin OS=Mus musculus GN=Prss8 PE=2 SV=2	0	0.0115189	0.0079441	#DIV/0!	0	0	0	0	0	0	0	0	0	0	0.230379	0	0	0	0	0	0	0	0	0	0	0	0	0	0	0	0	0	0
CL4496.Contig2_All	Q45FA5	SRPK	PHYPO	Serine/threonine-protein kinase SRPK OS=Physarum polycephalum PE=1 SV=1	0	0.011497	0.00792897	#DIV/0!	0	0	0	0	0	0	0	0	0	0	0	0	0	0.0255329	0	0	0	0	0	0	0	0.0245212	0	0.0303913	0.149495	0	0	0	0
Unigene62171_All	D2H788	RN182	AILME	E3 ubiquitin-protein ligase RNF182 OS=Ailuropoda melanoleuca GN=RNF182 PE=3 SV=1	0	0.0114922	0.00792563	#DIV/0!	0	0	0	0	0	0	0	0	0	0.171434	0	0	0	0	0.058409	0	0	0	0	0	0	0	0	0	0	0	0	0	0
Unigene67834_All	Q90592	GTR2	CHICK	Solute carrier family 2, facilitated glucose transporter member 2 OS=Gallus gallus GN=SLC2A2 PE=2 SV=1	0.00931285	0.00729582	0.00792179	0.783414	0	0.027493	0	0	0.0563227	0	0	0	0	0	0	0	0	0	0	0	0	0.0230637	0	0	0.0340365	0.0212569	0	0	0	0	0.0474884	0	0.0200709
Unigene20622_All	P49756	RBM25	HUMAN	RNA-binding protein 25 OS=Homo sapiens GN=RBM25 PE=1 SV=3	0.0113696	0.00636459	0.00791787	0.55979	0.0630163	0	0	0	0	0	0.0393101	0	0	0	0	0	0	0	0	0	0	0	0	0	0	0.0392012	0	0	0	0	0.0880905	0	0
Unigene67860_All	Q1EHB4	SC5AC	HUMAN	Sodium-coupled monocarboxylate transporter 2 OS=Homo sapiens GN=SLC5A12 PE=2 SV=2	0.020942	0.0020334	0.00790158	0.0970967	0	0.0837574	0.0515748	0	0	0.0531455	0	0	0	0	0	0	0	0	0	0	0	0	0.0406679	0	0	0	0	0	0	0	0	0	0
Unigene62362_All	Q49AJ0	F135B	HUMAN	Protein FAM135B OS=Homo sapiens GN=FAM135B PE=2 SV=2	0.0212483	0.0018799	0.00789079	0.0884728	0	0.137732	0	0	0	0	0.0535029	0	0	0	0	0	0	0	0	0	0	0	0	0	0	0.0177706	0	0	0	0	0.0198274	0	0
Unigene57984_All	Q8TCU5	NMD3A	HUMAN	Glutamate receptor ionotropic, NMDA 3A OS=Homo sapiens GN=GRIN3A PE=1 SV=2	0.0188384	0.00296107	0.00788851	0.157183	0	0	0.169545	0	0	0	0	0	0	0	0	0	0.026792	0	0	0	0	0	0	0	0	0	0	0	0.0324295	0	0	0	0
CL8423.Contig1_All	Q9H1V8	S6A17	HUMAN	Sodium-dependent neutral amino acid transporter SLC6A17 OS=Homo sapiens GN=SLC6A17 PE=2 SV=3	0.0106022	0.00666727	0.00788846	0.628855	0	0	0.0226091	0	0	0	0	0.0446567	0.0281543	0.060236	0	0.0207181	0	0	0	0	0	0	0	0	0	0	0	0.0264075	0.0259837	0	0	0	0
Unigene51076_All	Q7M758	NALDL	MOUSE	N-acetylated-alpha-linked acidic dipeptidase-like protein OS=Mus musculus GN=Naaladl1 PE=2 SV=1	0.00738202	0.00810139	0.00787814	1.09745	0.0111691	0	0	0	0	0	0.0552692	0	0	0	0	0.026687	0.0137661	0.014277	0	0	0	0.0148751	0.0345085	0	0.0441482	0.0137659	0	0	0	0	0	0	0
Unigene12800_All	Q99250	SCN2A	HUMAN	Sodium channel protein type 2 subunit alpha OS=Homo sapiens GN=SCN2A PE=1 SV=3	0	0.0114077	0.00786735	#DIV/0!	0	0	0	0	0	0	0	0	0	0	0	0	0	0	0	0	0	0	0	0	0	0	0	0	0	0	0.228153	0	0
Unigene44460_All	P17920	MYOG	CHICK	Myogenin OS=Gallus gallus GN=MYOG PE=2 SV=1	0.0127288	0.00565305	0.00784897	0.444116	0	0	0	0	0	0	0.114559	0	0	0	0.113061	0	0	0	0	0	0	0	0	0	0	0	0	0	0	0	0	0	0
Unigene57642_All	A9CB18	GDF9	PAPAN	Growth/differentiation factor 9 OS=Papio anubis GN=GDF9 PE=3 SV=1	0.0058977	0.00870876	0.00783636	1.47663	0.0230821	0	0	0	0	0	0	0.0299973	0	0	0	0	0	0	0	0	0	0	0	0	0	0	0	0.0354533	0.104616	0	0	0.0341058	0
Unigene56472_All	Q8IYW2	TTC40	HUMAN	Tetratricopeptide repeat protein 40 OS=Homo sapiens GN=TTC40 PE=2 SV=3	0.00557372	0.00884666	0.00783092	1.58721	0	0	0	0	0.0251181	0	0	0	0.0250454	0	0	0	0	0	0	0.0753508	0	0	0	0	0	0	0	0.0234929	0	0	0.0423139	0	0.0357756
Unigene72735_All					0.0252028	0	0.00782156	0	0	0	0	0	0.226825	0	0	0	0	0	0	0	0	0	0	0	0	0	0	0	0	0	0	0	0	0	0	0	0
Unigene51895_All	Q2TA51	KRA55	MOUSE	Keratin-associated protein 5-5 OS=Mus musculus GN=Krtap5-5 PE=2 SV=1	0	0.0113366	0.00781834	#DIV/0!	0	0	0	0	0	0	0	0	0	0	0	0	0	0	0	0	0	0	0	0	0	0	0	0	0	0	0	0	0.226732
Unigene54265_All	P15743	PTHY	CHICK	Parathyroid hormone OS=Gallus gallus GN=PTH PE=3 SV=1	0.0251888	0	0.00781723	0	0	0	0	0	0	0	0	0	0.2267	0	0	0	0	0	0	0	0	0	0	0	0	0	0	0	0	0	0	0	0
CL6839.Contig1_All	Q06666	T2	MOUSE	Octapeptide-repeat protein T2 OS=Mus musculus GN=Srst PE=2 SV=1	0.00848227	0.00751333	0.00781404	0.885768	0	0	0	0	0	0	0	0.0763405	0	0	0	0	0	0	0	0	0	0	0.150267	0	0	0	0	0	0	0	0	0	0
Unigene41337_All	Q5VTL7	FNDC7	HUMAN	Fibronectin type III domain-containing protein 7 OS=Homo sapiens GN=FNDC7 PE=2 SV=3	0.0251491	0	0.00780489	0	0	0	0	0	0	0	0	0.226342	0	0	0	0	0	0	0	0	0	0	0	0	0	0	0	0	0	0	0	0	0
CL7181.Contig1_All	Q5T200	ZC3HD	HUMAN	Zinc finger CCCH domain-containing protein 13 OS=Homo sapiens GN=ZC3H13 PE=1 SV=1	0.0130663	0.00541552	0.00778991	0.414463	0	0	0.117597	0	0	0	0	0	0	0	0.10831	0	0	0	0	0	0	0	0	0	0	0	0	0	0	0	0	0	0
CL648.Contig2_All	Q19KA1	G6PC	FELCA	Glucose-6-phosphatase OS=Felis catus GN=G6PC PE=2 SV=1	0.0250998	0	0.0077896	0	0	0	0	0	0	0	0.225898	0	0	0	0	0	0	0	0	0	0	0	0	0	0	0	0	0	0	0	0	0	0
Unigene74438_All	O88533	DDC	MOUSE	Aromatic-L-amino-acid decarboxylase OS=Mus musculus GN=Ddc PE=2 SV=1	0.00654789	0.00833791	0.00778238	1.27337	0	0	0	0	0	0	0	0	0.058931	0	0	0	0	0	0.0414616	0	0	0	0	0	0	0.0445968	0	0	0.0271918	0.0285918	0.0249161	0	0
Unigene40207_All	Q63170	DYH7	RAT	Dynein heavy chain 7, axonemal OS=Rattus norvegicus GN=Dnah7 PE=2 SV=2	0.00899143	0.00720007	0.00775601	0.800771	0.00675052	0.0320684	0	0	0.0330479	0.00905593	0	0	0	0	0.00811052	0.00802999	0	0	0.0153063	0	0	0	0.0208027	0	0	0.00830311	0	0.0308739	0	0	0.0369424	0	0.0156326
CL5090.Contig2_All	Q8N0W4	NLGNX	HUMAN	Neuroligin-4, X-linked OS=Homo sapiens GN=NLGN4X PE=1 SV=1	0.00685746	0.00812599	0.00773231	1.18498	0.0199649	0.0158533	0.0130231	0	0	0	0	0.0128759	0	0.0174297	0	0	0	0	0.0227238	0	0	0	0	0	0.0197237	0	0.0458344	0	0	0.0157219	0.0410862	0	0
Unigene40950_All	P78509	RELN	HUMAN	Reelin OS=Homo sapiens GN=RELN PE=1 SV=3	0.00599264	0.0085135	0.00773116	1.42066	0.00265707	0.0125762	0.00689617	0.00706435	0	0.0213271	0	0.00341293	0	0.00927304	0	0.00314812	0.00648615	0	0.0389666	0	0	0.0105146	0.00816856	0	0.00524152	0	0	0.0121296	0	0	0.0724489	0.00389288	0
Unigene60031_All	Q9QWS8	KCNH8	RAT	Potassium voltage-gated channel subfamily H member 8 OS=Rattus norvegicus GN=Kcnh8 PE=2 SV=2	0	0.0112008	0.00772471	#DIV/0!	0	0	0	0	0	0	0	0	0	0	0	0	0	0	0	0	0	0.174108	0.049909	0	0	0	0	0	0	0	0	0	0
Unigene47994_All					0	0.0111987	0.00772322	#DIV/0!	0	0	0	0	0	0	0	0	0	0	0	0	0	0	0	0	0	0	0	0	0	0	0	0	0	0	0.223973	0	0
Unigene62613_All	Q6P832	GATM	XENTR	Glycine amidinotransferase, mitochondrial OS=Xenopus tropicalis GN=gatm PE=2 SV=1	0.0160654	0.00390982	0.00768223	0.24337	0	0	0	0	0	0	0	0.109943	0.0346457	0	0	0	0	0	0.0488649	0	0	0	0	0	0	0	0	0	0	0	0.0293315	0	0
Unigene61508_All					0.0247165	0	0.00767064	0	0.222448	0	0	0	0	0	0	0	0	0	0	0	0	0	0	0	0	0	0	0	0	0	0	0	0	0	0	0	0
Unigene60312_All	Q05870	MYSP	SCHJA	Paramyosin OS=Schistosoma japonicum PE=2 SV=2	0.02468	0	0.00765931	0	0	0	0	0	0.0804142	0	0.0610949	0	0.0806108	0	0	0	0	0	0	0	0	0	0	0	0	0	0	0	0	0	0	0	0
Unigene72435_All	Q8N1D5	CA158	HUMAN	Uncharacterized protein C1orf158 OS=Homo sapiens GN=C1orf158 PE=2 SV=2	0	0.011106	0.00765928	#DIV/0!	0	0	0	0	0	0	0	0	0	0	0	0.149799	0	0	0.0723203	0	0	0	0	0	0	0	0	0	0	0	0	0	0
Unigene66431_All	Q90922	NET1	CHICK	Netrin-1 OS=Gallus gallus GN=NTN1 PE=1 SV=1	0.0158	0.00397501	0.00764484	0.251582	0.0257216	0	0	0	0.084465	0	0.0320136	0	0	0	0	0	0	0	0	0	0	0	0.0400779	0	0	0	0.0394222	0	0	0	0	0	0
Unigene40406_All	Q63HN8	RN213	HUMAN	E3 ubiquitin-protein ligase RNF213 OS=Homo sapiens GN=RNF213 PE=1 SV=3	0	0.0110802	0.00764153	#DIV/0!	0	0	0	0	0	0	0	0	0	0	0	0	0	0.033324	0	0	0	0.0348316	0	0.0303367	0	0	0	0	0	0.123112	0	0	0
Unigene56780_All					0.0245659	0	0.00762391	0	0	0.221093	0	0	0	0	0	0	0	0	0	0	0	0	0	0	0	0	0	0	0	0	0	0	0	0	0	0	0
CL6408.Contig3_All	Q28CM3	MCM6M	XENTR	Maternal DNA replication licensing factor mcm6 OS=Xenopus tropicalis GN=mmcm6 PE=2 SV=1	0.0175346	0.00310237	0.00758134	0.176928	0.0291629	0	0	0	0	0	0	0.112831	0.0158178	0	0	0	0	0.0620474	0	0	0	0	0	0	0	0	0	0	0	0	0	0	0
Unigene42082_All	O75912	DGKI	HUMAN	Diacylglycerol kinase iota OS=Homo sapiens GN=DGKI PE=1 SV=1	0.00615526	0.00822108	0.00757997	1.33562	0.0238996	0	0.0314978	0	0	0	0	0	0	0	0	0	0	0	0	0	0	0.0322964	0	0	0	0.0296302	0	0	0.0361189	0	0.0663762	0	0
Unigene13996_All	Q99M75	RTN4R	RAT	Reticulon-4 receptor OS=Rattus norvegicus GN=Rtn4r PE=1 SV=2	0.00251037	0.00985741	0.00757729	3.92668	0	0	0	0	0	0	0	0.0225933	0	0	0	0	0	0	0.0200342	0	0	0	0	0	0	0	0	0.0534404	0	0	0.0722521	0.0514216	0
Unigene41482_All	Q8N608	DPP10	HUMAN	Inactive dipeptidyl peptidase 10 OS=Homo sapiens GN=DPP10 PE=1 SV=2	0.0243745	0	0.0075645	0	0	0	0	0	0	0	0	0	0.219371	0	0	0	0	0	0	0	0	0	0	0	0	0	0	0	0	0	0	0	0
Unigene57747_All					0	0.0109535	0.00755414	#DIV/0!	0	0	0	0	0	0	0	0	0	0	0	0	0	0	0	0	0	0	0	0	0.21907	0	0	0	0	0	0	0	0
Unigene17009_All	Q96DZ7	T4S19	HUMAN	Transmembrane 4 L6 family member 19 OS=Homo sapiens GN=TM4SF19 PE=2 SV=2	0.00888883	0.00693932	0.00754434	0.780678	0	0	0	0	0	0.0799995	0	0	0	0	0	0	0	0	0.138786	0	0	0	0	0	0	0	0	0	0	0	0	0	0
Unigene74230_All	Q9H1J1	REN3A	HUMAN	Regulator of nonsense transcripts 3A OS=Homo sapiens GN=UPF3A PE=1 SV=1	0.00760932	0.00750758	0.00753916	0.986631	0	0	0.0304986	0	0.0379853	0	0	0	0	0	0	0.0559803	0	0	0	0	0	0.0312621	0	0	0	0.028696	0	0	0	0	0	0.0342132	0
Unigene57568_All	P10999	LAML3	XENLA	Lamin-L(III) OS=Xenopus laevis PE=2 SV=2	0.00219162	0.0099429	0.00753733	4.53677	0	0	0	0	0	0.0197246	0	0	0	0	0.0176794	0.01753	0	0	0	0	0.0187065	0.0391056	0	0	0	0	0.022391	0.0223746	0.0440382	0	0	0	0.0170327
CL1683.Contig1_All	Q9Y216	MTMR7	HUMAN	Myotubularin-related protein 7 OS=Homo sapiens GN=MTMR7 PE=1 SV=3	0.0100969	0.00636984	0.0075265	0.630873	0.0231389	0	0.015111	0	0	0	0	0.0149365	0.0376854	0	0	0.0138272	0	0	0	0	0.0442443	0	0.035754	0	0	0	0	0.0176767	0	0	0.0158945	0	0
CL4197.Contig3_All	P11226	MBL2	HUMAN	Mannose-binding protein C OS=Homo sapiens GN=MBL2 PE=1 SV=2	0	0.010913	0.00752624	#DIV/0!	0	0	0	0	0	0	0	0	0	0	0	0	0	0	0.0467103	0	0	0	0	0	0	0	0	0	0.0601587	0	0.111392	0	0
Unigene49625_All	Q9P2R6	RERE	HUMAN	Arginine-glutamic acid dipeptide repeats protein OS=Homo sapiens GN=RERE PE=1 SV=2	0.0242167	0	0.00751554	0	0.217951	0	0	0	0	0	0	0	0	0	0	0	0	0	0	0	0	0	0	0	0	0	0	0	0	0	0	0	0
Unigene49195_All	Q0VA40	SP9	XENTR	Transcription factor Sp9 OS=Xenopus tropicalis GN=sp9 PE=2 SV=1	0	0.0108603	0.00748988	#DIV/0!	0	0	0	0	0	0	0	0	0	0	0	0.217207	0	0	0	0	0	0	0	0	0	0	0	0	0	0	0	0	0
Unigene55950_All	Q9BYR4	KRA43	HUMAN	Keratin-associated protein 4-3 OS=Homo sapiens GN=KRTAP4-3 PE=2 SV=2	0	0.0108522	0.00748426	#DIV/0!	0	0	0	0	0	0	0	0	0	0.217044	0	0	0	0	0	0	0	0	0	0	0	0	0	0	0	0	0	0	0
Unigene39217_All	Q6ZVL6	K154L	HUMAN	UPF0606 protein KIAA1549L OS=Homo sapiens GN=KIAA1549L PE=2 SV=2	0.0117612	0.00553664	0.0074684	0.470755	0.04021	0.0656407	0	0	0	0	0	0	0	0	0	0	0	0	0	0	0	0.110733	0	0	0	0	0	0	0	0	0	0	0
Unigene59905_All					0	0.0108222	0.00746361	#DIV/0!	0	0	0	0	0	0	0	0	0	0	0.216445	0	0	0	0	0	0	0	0	0	0	0	0	0	0	0	0	0	0
CL1855.Contig2_All	Q9ET54	PALLD	MOUSE	Palladin OS=Mus musculus GN=Palld PE=1 SV=2	0	0.0108016	0.00744937	#DIV/0!	0	0	0	0	0	0	0	0	0	0	0	0	0	0.101602	0	0	0	0	0	0	0	0	0	0.0599333	0	0	0.0544963	0	0
CL6143.Contig1_All	P27093	INHBB	CHICK	Inhibin beta B chain OS=Gallus gallus GN=INHBB PE=2 SV=2	0	0.010796	0.00744555	#DIV/0!	0	0	0	0	0	0	0	0	0	0	0	0	0	0	0.0278573	0.119197	0	0.0325115	0	0	0	0	0	0	0.0363552	0	0	0	0
CL7554.Contig2_All	Q9R0I7	YLPM1	MOUSE	YLP motif-containing protein 1 OS=Mus musculus GN=Ylpm1 PE=2 SV=2	0.0239807	0	0.00744228	0	0	0	0	0	0	0	0	0	0.215826	0	0	0	0	0	0	0	0	0	0	0	0	0	0	0	0	0	0	0	0
Unigene69799_All	P02749	APOH	HUMAN	Beta-2-glycoprotein 1 OS=Homo sapiens GN=APOH PE=1 SV=3	0.0239754	0	0.00744065	0	0	0	0	0	0	0.0577757	0.158003	0	0	0	0	0	0	0	0	0	0	0	0	0	0	0	0	0	0	0	0	0	0
Unigene45191_All	Q61703	ITIH2	MOUSE	Inter-alpha-trypsin inhibitor heavy chain H2 OS=Mus musculus GN=Itih2 PE=1 SV=1	0.014904	0.0040802	0.0074393	0.273766	0.0170328	0	0	0	0.0139056	0.0228775	0.0526205	0	0.0276993	0.0148682	0.0102464	0	0	0	0.0193519	0.0138342	0	0	0	0.00990631	0	0	0	0	0	0.013397	0	0	0
CL7634.Contig1_All	Q3SZZ7	FGL1	BOVIN	Fibrinogen-like protein 1 OS=Bos taurus GN=FGL1 PE=2 SV=1	0.00395397	0.00898522	0.0074238	2.27245	0.0355858	0	0	0	0	0	0	0	0	0	0	0	0	0	0	0	0	0	0	0	0.0707058	0	0	0.0549724	0.0540262	0	0	0	0
Unigene64725_All	Q99969	RARR2	HUMAN	Retinoic acid receptor responder protein 2 OS=Homo sapiens GN=RARRES2 PE=1 SV=1	0	0.0107569	0.00741856	#DIV/0!	0	0	0	0	0	0	0	0	0	0	0	0	0	0	0	0	0	0	0	0	0	0	0.215138	0	0	0	0	0	0
Unigene54835_All	Q9W725	UCP2	CYPCA	Mitochondrial uncoupling protein 2 OS=Cyprinus carpio GN=ucp2 PE=2 SV=1	0	0.0107445	0.00740997	#DIV/0!	0	0	0	0	0	0	0	0	0	0	0	0	0	0	0	0	0	0	0	0.0370134	0	0.0777328	0	0	0	0.100143	0	0	0
Unigene36349_All	Q9NVE4	CCD87	HUMAN	Coiled-coil domain-containing protein 87 OS=Homo sapiens GN=CCDC87 PE=2 SV=2	0	0.0107425	0.00740861	#DIV/0!	0	0	0	0	0	0	0	0	0	0	0	0	0.0362198	0	0	0	0.0124814	0.0260924	0.0454321	0	0.0193841	0	0.0450462	0	0.0147441	0.0154496	0	0	0
Unigene72904_All					0.0236942	0	0.00735337	0	0.213248	0	0	0	0	0	0	0	0	0	0	0	0	0	0	0	0	0	0	0	0	0	0	0	0	0	0	0	0
Unigene31648_All	Q28181	CNGB1	BOVIN	Cyclic nucleotide-gated cation channel beta-1 OS=Bos taurus GN=CNGB1 PE=1 SV=1	0.0236229	0	0.00733125	0	0	0	0	0	0	0	0	0.212606	0	0	0	0	0	0	0	0	0	0	0	0	0	0	0	0	0	0	0	0	0
Unigene47296_All	Q6P6L0	FIL1L	MOUSE	Filamin A-interacting protein 1-like OS=Mus musculus GN=Filip1l PE=1 SV=2	0.0149448	0.00386289	0.00730211	0.258477	0.0595256	0	0	0	0	0	0.0749777	0	0	0	0	0	0.0772579	0	0	0	0	0	0	0	0	0	0	0	0	0	0	0	0
Unigene74151_All	Q6PIS1	S23A3	HUMAN	Solute carrier family 23 member 3 OS=Homo sapiens GN=SLC23A3 PE=2 SV=2	0.00238455	0.00951491	0.00730204	3.99023	0	0	0	0	0.0214609	0	0	0	0	0	0	0	0	0.0168062	0	0	0.117316	0	0	0	0	0	0	0.0200663	0	0	0.0361093	0	0
Unigene38372_All	Q92753	RORB	HUMAN	Nuclear receptor ROR-beta OS=Homo sapiens GN=RORB PE=2 SV=3	0.00212794	0.00959003	0.00727421	4.50671	0.0191515	0	0	0	0	0	0	0	0	0	0	0	0	0	0	0	0	0.0257394	0	0	0	0.0236914	0	0.029363	0	0	0	0.113007	0
Unigene53302_All	Q9P1Z9	CI174	HUMAN	Uncharacterized protein C9orf174 OS=Homo sapiens GN=C9orf174 PE=2 SV=2	0.0045114	0.00850543	0.0072659	1.88532	0	0.0222982	0.0183045	0	0	0	0	0	0	0	0	0	0	0	0.0160014	0	0.0894133	0	0.0432954	0	0	0	0	0.0213985	0	0	0	0	0
Unigene67948_All	Q6ZVK1	T179A	HUMAN	Transmembrane protein 179 OS=Homo sapiens GN=TMEM179 PE=2 SV=2	0.00855708	0.00668346	0.00726493	0.781044	0	0	0	0	0	0	0	0	0.0770137	0	0	0	0	0	0	0	0	0	0	0	0	0.0582533	0	0	0	0.0754158	0	0	0
Unigene66039_All	Q9BYV7	BCDO2	HUMAN	Beta,beta-carotene 9',10'-oxygenase OS=Homo sapiens GN=BCO2 PE=1 SV=5	0.0106338	0.00574227	0.00726033	0.540002	0	0.052638	0.0430662	0	0	0	0	0	0	0	0	0	0	0	0.038002	0	0	0	0	0.038509	0	0	0	0	0	0	0	0	0.0383344
Unigene63507_All	D3ZHV2	MACF1	RAT	Microtubule-actin cross-linking factor 1 OS=Rattus norvegicus GN=Macf1 PE=1 SV=1	0.0155852	0.00347485	0.00723323	0.222958	0.0979727	0	0	0	0	0.0220503	0.0202437	0	0	0	0	0	0	0	0	0	0	0	0	0	0	0	0	0	0.024603	0.025851	0	0	0.019043
CL4894.Contig2_All	P08217	CEL2A	HUMAN	Chymotrypsin-like elastase family member 2A OS=Homo sapiens GN=CELA2A PE=1 SV=1	0.023281	0	0.00722515	0	0	0	0	0	0.0625586	0.0520217	0.0949491	0	0	0	0	0	0	0	0	0	0	0	0	0	0	0	0	0	0	0	0	0	0
Unigene47881_All	Q13873	BMPR2	HUMAN	Bone morphogenetic protein receptor type-2 OS=Homo sapiens GN=BMPR2 PE=1 SV=2	0.023276	0	0.00722357	0	0	0	0	0	0	0	0	0.209484	0	0	0	0	0	0	0	0	0	0	0	0	0	0	0	0	0	0	0	0	0
Unigene43153_All	Q8JZM8	MUC4	MOUSE	Mucin-4 OS=Mus musculus GN=Muc4 PE=2 SV=1	0.0232667	0	0.0072207	0	0.2094	0	0	0	0	0	0	0	0	0	0	0	0	0	0	0	0	0	0	0	0	0	0	0	0	0	0	0	0
Unigene63904_All					0.0232667	0	0.0072207	0	0.2094	0	0	0	0	0	0	0	0	0	0	0	0	0	0	0	0	0	0	0	0	0	0	0	0	0	0	0	0
Unigene56612_All	O01761	UNC89	CAEEL	Muscle M-line assembly protein unc-89 OS=Caenorhabditis elegans GN=unc-89 PE=1 SV=3	0.0042154	0.00857165	0.00721971	2.03341	0	0.0379386	0	0	0	0	0	0	0	0	0	0	0	0	0	0.0779102	0	0	0	0	0.0935227	0	0	0	0	0	0	0	0
CL7593.Contig2_All	Q3UKZ7	A14EL	MOUSE	ARL14 effector protein-like OS=Mus musculus GN=Arl14epl PE=2 SV=1	0	0.0104386	0.00719906	#DIV/0!	0	0	0	0	0	0	0	0	0	0	0	0	0	0	0	0	0	0	0	0	0	0	0	0	0	0.208773	0	0	0
Unigene51761_All	P69999	CXD2	RAJOC	Gap junction delta-2 protein OS=Raja ocellata PE=2 SV=1	0.0229931	0	0.00713578	0	0	0	0	0	0.206938	0	0	0	0	0	0	0	0	0	0	0	0	0	0	0	0	0	0	0	0	0	0	0	0
CL2439.Contig1_All	Q99250	SCN2A	HUMAN	Sodium channel protein type 2 subunit alpha OS=Homo sapiens GN=SCN2A PE=1 SV=3	0.00399418	0.00853213	0.0071238	2.13614	0	0	0.0359476	0	0	0	0	0	0	0	0.0132724	0	0	0	0.00625868	0	0	0.0219492	0	0.00641569	0.0109132	0	0	0.00842392	0.00829462	0.00867598	0.0377802	0.0486586	0
Unigene49222_All	Q6BEB4	SP5	HUMAN	Transcription factor Sp5 OS=Homo sapiens GN=SP5 PE=2 SV=1	0.0191656	0.00169692	0.00711823	0.08854	0	0	0	0	0	0.0781969	0	0	0.0942933	0	0	0	0	0	0	0	0	0	0	0.0339384	0	0	0	0	0	0	0	0	0
Unigene70615_All	Q9BYZ8	REG4	HUMAN	Regenerating islet-derived protein 4 OS=Homo sapiens GN=REG4 PE=1 SV=1	0.0229167	0	0.00711209	0	0	0	0	0	0.112127	0.0941234	0	0	0	0	0	0	0	0	0	0	0	0	0	0	0	0	0	0	0	0	0	0	0
CL2061.Contig3_All	P16858	G3P	MOUSE	Glyceraldehyde-3-phosphate dehydrogenase OS=Mus musculus GN=Gapdh PE=1 SV=2	0.00824411	0.00659606	0.00710753	0.800094	0	0	0	0	0	0	0.0320136	0	0.0421834	0	0	0	0	0	0	0	0	0	0	0.0606734	0	0	0	0	0	0.0410374	0	0	0.0302105
Unigene45596_All	Q641F3	COLA1	XENLA	Collagen alpha-1(XXI) chain OS=Xenopus laevis GN=col21a1 PE=2 SV=1	0.0102599	0.00567807	0.00710002	0.553422	0.0507399	0	0	0	0	0	0	0	0.0415995	0	0	0	0.0317896	0	0	0	0	0	0	0	0.0502972	0.0314746	0	0	0	0	0	0	0
CL157.Contig3_All	P11533	DMD	CHICK	Dystrophin OS=Gallus gallus GN=DMD PE=2 SV=1	0.00690175	0.00718784	0.00709905	1.04145	0.00630545	0	0.00272644	0	0.0171238	0	0.0129521	0.0161932	0.00681475	0.0146698	0	0.00497782	0.0102549	0	0.00473892	0	0.00795227	0.00277073	0.0226081	0.00243237	0.00414568	0	0	0.00319747	0.00314905	0.0296022	0.0143205	0.00923602	0.00970093
Unigene43431_All	Q5PT55	NTCP5	HUMAN	Sodium/bile acid cotransporter 5 OS=Homo sapiens GN=SLC10A5 PE=1 SV=1	0	0.0102561	0.00707318	#DIV/0!	0	0	0	0	0	0	0	0	0	0	0	0	0	0	0	0	0	0.205122	0	0	0	0	0	0	0	0	0	0	0
CL8067.Contig1_All	Q4R6F0	LRRD1	MACFA	Leucine-rich repeat and death domain-containing protein 1 OS=Macaca fascicularis GN=LRRD1 PE=2 SV=1	0	0.010253	0.00707102	#DIV/0!	0	0	0	0	0	0	0	0	0	0	0	0	0	0	0	0	0	0	0	0	0	0	0	0.20506	0	0	0	0	0
Unigene39374_All	P61150	FGF12	RAT	Fibroblast growth factor 12 OS=Rattus norvegicus GN=Fgf12 PE=1 SV=1	0.012994	0.00439349	0.00706261	0.338118	0	0	0	0	0	0	0	0	0.116946	0	0.0878698	0	0	0	0	0	0	0	0	0	0	0	0	0	0	0	0	0	0
CL78.Contig4_All	P21328	RTJK	DROME	RNA-directed DNA polymerase from mobile element jockey OS=Drosophila melanogaster GN=pol PE=1 SV=1	0.0227564	0	0.00706234	0	0.204808	0	0	0	0	0	0	0	0	0	0	0	0	0	0	0	0	0	0	0	0	0	0	0	0	0	0	0	0
Unigene38294_All	Q63HN8	RN213	HUMAN	E3 ubiquitin-protein ligase RNF213 OS=Homo sapiens GN=RNF213 PE=1 SV=3	0	0.0102374	0.0070603	#DIV/0!	0	0	0	0	0	0	0	0	0	0.0371089	0	0	0	0	0	0	0	0	0.0329968	0	0.0420577	0	0	0	0	0.0337514	0.0588339	0	0
CL4072.Contig3_All	Q86VF7	NRAP	HUMAN	Nebulin-related-anchoring protein OS=Homo sapiens GN=NRAP PE=2 SV=2	0.0195637	0.00143179	0.00705892	0.0731862	0	0.00702128	0	0	0	0	0.0109628	0.0571299	0.100959	0	0	0	0	0	0	0	0.0112369	0.00587272	0	0	0	0.00545933	0	0	0	0	0.00606683	0	0
CL2632.Contig2_All	Q2LK94	COL11	CHICK	Collectin-11 OS=Gallus gallus GN=COLEC11 PE=2 SV=1	0.00680997	0.0071694	0.00705785	1.05278	0	0	0	0	0.0612897	0	0	0	0	0	0	0	0	0	0	0	0	0	0	0	0	0	0	0	0	0	0	0.0552722	0.0881158
Unigene38919_All	O14910	LIN7A	HUMAN	Protein lin-7 homolog A OS=Homo sapiens GN=LIN7A PE=1 SV=2	0	0.0102327	0.00705703	#DIV/0!	0	0	0	0	0	0	0	0	0	0.11726	0	0	0.0873933	0	0	0	0	0	0	0	0	0	0	0	0	0	0	0	0
Unigene48440_All					0	0.0102307	0.00705567	#DIV/0!	0	0	0	0	0	0	0	0	0	0	0	0	0	0	0	0	0	0	0	0	0	0	0	0	0	0	0	0	0.204614
Unigene67137_All	P00791	PEPA	PIG	Pepsin A OS=Sus scrofa GN=PGA PE=1 SV=3	0.0197454	0.00134377	0.00705463	0.0680546	0.0445035	0	0	0	0	0.0603442	0	0	0.0728613	0	0	0.0268753	0	0	0	0	0	0	0	0	0	0	0	0	0	0	0	0	0
Unigene33062_All	O35437	TCF21	MOUSE	Transcription factor 21 OS=Mus musculus GN=Tcf21 PE=2 SV=1	0.0127336	0.00449475	0.00705163	0.352983	0	0.114602	0	0	0	0	0	0	0	0	0	0	0.089895	0	0	0	0	0	0	0	0	0	0	0	0	0	0	0	0
Unigene58914_All	Q8IVF4	DYH10	HUMAN	Dynein heavy chain 10, axonemal OS=Homo sapiens GN=DNAH10 PE=1 SV=4	0.00744552	0.00685253	0.00703656	0.920355	0	0	0	0	0	0.0303569	0	0	0.0366528	0	0	0	0	0	0	0	0	0.0301983	0	0	0	0	0	0	0	0.106852	0	0	0
Unigene57308_All	P59281	RHG39	MOUSE	Rho GTPase-activating protein 39 OS=Mus musculus GN=Arhgap39 PE=1 SV=2	0.00290962	0.00888797	0.00703262	3.05469	0.00732328	0	0	0	0	0	0	0.0188633	0	0.0127839	0	0.0610133	0.00898628	0	0.0083083	0	0	0	0	0	0.0289224	0.00900998	0	0	0.0109948	0	0.0100242	0.0107501	0.0169662
Unigene58175_All	Q6UXX9	RSPO2	HUMAN	R-spondin-2 OS=Homo sapiens GN=RSPO2 PE=1 SV=2	0.00635538	0.0073369	0.00703229	1.15444	0	0	0	0	0	0	0	0.0571984	0	0	0	0	0	0	0	0.146738	0	0	0	0	0	0	0	0	0	0	0	0	0
CL5000.Contig2_All	Q4LDE5	SVEP1	HUMAN	Sushi, von Willebrand factor type A, EGF and pentraxin domain-containing protein 1 OS=Homo sapiens GN=SVEP1 PE=1 SV=3	0.0226446	0	0.00702762	0	0	0.0778397	0.0635257	0	0	0	0	0.0624355	0	0	0	0	0	0	0	0	0	0	0	0	0	0	0	0	0	0	0	0	0
CL1606.Contig3_All	A2BDX4	KCNG1	MOUSE	Potassium voltage-gated channel subfamily G member 1 OS=Mus musculus GN=Kcng1 PE=3 SV=1	0.0181719	0.00199119	0.00701279	0.109575	0.017002	0	0	0	0	0	0.0632529	0	0.0832924	0	0	0	0	0	0	0	0	0	0	0.0398237	0	0	0	0	0	0	0	0	0
Unigene50333_All	O88737	BSN	MOUSE	Protein bassoon OS=Mus musculus GN=Bsn PE=1 SV=4	0	0.010167	0.0070117	#DIV/0!	0	0	0	0	0	0	0	0	0	0.0577488	0	0.0197034	0.0203173	0	0.0187857	0	0	0	0	0.0288524	0	0	0	0.0126161	0	0	0.0453156	0	0
Unigene73371_All	A6NCF5	KLH33	HUMAN	Kelch-like protein 33 OS=Homo sapiens GN=KLHL33 PE=2 SV=2	0	0.0101641	0.00700974	#DIV/0!	0	0	0	0	0	0	0	0	0	0	0	0	0	0	0	0	0	0	0	0	0	0	0.203282	0	0	0	0	0	0
Unigene55031_All	Q8AV58	SDK1	CHICK	Protein sidekick-1 OS=Gallus gallus GN=SDK1 PE=2 SV=1	0.0114146	0.00501316	0.00699982	0.439188	0.0324434	0	0	0	0	0.0438082	0	0	0.0264798	0	0	0	0.0201108	0.0208322	0.0186051	0	0	0.0217289	0	0.0189861	0	0	0	0	0	0	0	0	0
Unigene49912_All	Q0GNC1	INF2	MOUSE	Inverted formin-2 OS=Mus musculus GN=Inf2 PE=1 SV=1	0	0.0101475	0.00699826	#DIV/0!	0	0	0	0	0	0	0	0	0	0	0	0	0	0	0	0	0	0	0.20295	0	0	0	0	0	0	0	0	0	0
Unigene21868_All	P08775	RPB1	MOUSE	DNA-directed RNA polymerase II subunit RPB1 OS=Mus musculus GN=Polr2a PE=1 SV=3	0.019094	0.00153004	0.00698093	0.0801319	0.139833	0.0320131	0	0	0	0	0	0	0	0	0	0	0	0	0	0	0	0	0	0	0	0	0.0306008	0	0	0	0	0	0
Unigene39681_All	P20236	GBRA3	RAT	Gamma-aminobutyric acid receptor subunit alpha-3 OS=Rattus norvegicus GN=Gabra3 PE=1 SV=1	0.00322678	0.0086682	0.00697949	2.68634	0	0	0	0	0.029041	0	0	0	0	0	0.0429827	0.0213225	0	0	0.0203765	0.0290917	0	0	0	0	0.0350977	0	0	0	0	0	0.024493	0	0
Unigene59557_All	A7MBF6	CA228	BOVIN	Uncharacterized protein C1orf228 homolog OS=Bos taurus PE=2 SV=1	0.0154104	0.00317663	0.00697332	0.206135	0	0	0.032899	0	0	0	0	0.0649027	0.0408919	0	0	0	0.0312399	0.0322928	0	0	0	0	0	0	0	0	0	0	0	0	0	0	0
Unigene57695_All	P28907	CD38	HUMAN	ADP-ribosyl cyclase 1 OS=Homo sapiens GN=CD38 PE=1 SV=2	0.0224141	0	0.00695611	0	0	0	0	0	0	0	0	0.201727	0	0	0	0	0	0	0	0	0	0	0	0	0	0	0	0	0	0	0	0	0
Unigene36751_All	P13533	MYH6	HUMAN	Myosin-6 OS=Homo sapiens GN=MYH6 PE=1 SV=5	0	0.0100838	0.00695437	#DIV/0!	0	0	0	0	0	0	0	0	0	0	0	0	0	0	0	0	0	0	0	0	0	0.201677	0	0	0	0	0	0	0
Unigene65440_All	Q969V4	TEKT1	HUMAN	Tektin-1 OS=Homo sapiens GN=TEKT1 PE=2 SV=1	0.00339378	0.00854532	0.00694656	2.51794	0	0	0	0	0	0.030544	0	0	0	0	0	0	0.0281269	0	0	0	0.116285	0	0	0.0264941	0	0	0	0	0	0	0	0	0
Unigene61142_All	A6NK97	S22AK	HUMAN	Solute carrier family 22 member 20 OS=Homo sapiens GN=SLC22A20 PE=2 SV=1	0	0.0100605	0.00693826	#DIV/0!	0	0	0	0	0	0	0	0	0	0	0	0	0	0	0	0	0	0	0	0	0	0	0	0	0	0	0.201209	0	0
Unigene73323_All	O75334	LIPA2	HUMAN	Liprin-alpha-2 OS=Homo sapiens GN=PPFIA2 PE=1 SV=2	0.00382501	0.00833704	0.00693676	2.17961	0	0	0	0	0	0	0.0344251	0	0	0	0	0.134234	0	0	0	0	0	0	0	0	0	0	0	0	0	0	0	0	0.0325073
Unigene63386_All	Q4KMG9	TM52B	HUMAN	Transmembrane protein 52B OS=Homo sapiens GN=TMEM52B PE=2 SV=1	0.0223377	0	0.00693238	0	0	0.201039	0	0	0	0	0	0	0	0	0	0	0	0	0	0	0	0	0	0	0	0	0	0	0	0	0	0	0
Unigene74635_All					0.0223116	0	0.0069243	0	0.200805	0	0	0	0	0	0	0	0	0	0	0	0	0	0	0	0	0	0	0	0	0	0	0	0	0	0	0	0
Unigene35407_All					0.0223116	0	0.0069243	0	0.200805	0	0	0	0	0	0	0	0	0	0	0	0	0	0	0	0	0	0	0	0	0	0	0	0	0	0	0	0
Unigene30682_All	Q9NZ56	FMN2	HUMAN	Formin-2 OS=Homo sapiens GN=FMN2 PE=1 SV=4	0.0119402	0.00462282	0.00689374	0.387163	0	0.107462	0	0	0	0	0	0	0	0	0	0	0	0	0	0	0	0	0	0	0	0	0	0	0	0	0.0924564	0	0
Unigene68903_All	A2AED3	FNDC7	MOUSE	Fibronectin type III domain-containing protein 7 OS=Mus musculus GN=Fndc7 PE=2 SV=1	0.02219	0	0.00688655	0	0	0	0	0	0	0	0	0	0.19971	0	0	0	0	0	0	0	0	0	0	0	0	0	0	0	0	0	0	0	0
CL5194.Contig1_All					0	0.00994478	0.00685847	#DIV/0!	0	0	0	0	0	0	0	0	0	0	0	0	0	0	0	0	0	0	0	0	0	0	0	0	0	0	0	0.198896	0
Unigene64313_All	Q6AXT8	SF3A2	RAT	Splicing factor 3A subunit 2 OS=Rattus norvegicus GN=Sf3a2 PE=2 SV=1	0	0.00993572	0.00685222	#DIV/0!	0	0	0	0	0	0	0	0	0	0.198714	0	0	0	0	0	0	0	0	0	0	0	0	0	0	0	0	0	0	0
Unigene46268_All	Q75JC9	Y8484	DICDI	Uncharacterized protein DDB_G0271670 OS=Dictyostelium discoideum GN=DDB_G0271670 PE=4 SV=1	0	0.00993549	0.00685206	#DIV/0!	0	0	0	0	0	0	0	0	0	0	0	0	0	0	0	0	0	0	0	0	0.115844	0	0	0	0	0	0.0828658	0	0
Unigene67993_All	Q3UJB3	LR14B	MOUSE	Leucine-rich repeat-containing protein 14B OS=Mus musculus GN=Lrrc14b PE=2 SV=1	0.0220629	0	0.00684711	0	0	0	0	0	0	0	0.0966591	0.101907	0	0	0	0	0	0	0	0	0	0	0	0	0	0	0	0	0	0	0	0	0
Unigene45563_All	Q5R4U0	CAH10	PONAB	Carbonic anhydrase-related protein 10 OS=Pongo abelii GN=CA10 PE=2 SV=1	0.00386141	0.00817811	0.00683845	2.11791	0.0347527	0	0	0	0	0	0	0	0	0	0	0	0	0	0	0.0580724	0	0	0	0	0	0	0	0	0.10549	0	0	0	0
Unigene71268_All	Q8N608	DPP10	HUMAN	Inactive dipeptidyl peptidase 10 OS=Homo sapiens GN=DPP10 PE=1 SV=2	0	0.00990048	0.00682792	#DIV/0!	0	0	0	0	0	0	0	0	0	0	0	0	0	0	0.19801	0	0	0	0	0	0	0	0	0	0	0	0	0	0
Unigene43208_All	Q8AXU9	SH3G3	CHICK	Endophilin-A3 OS=Gallus gallus GN=SH3GL3 PE=1 SV=1	0.00648143	0.0069829	0.00682727	1.07737	0	0	0	0	0.0583328	0	0	0	0	0	0.087061	0	0	0	0	0	0	0	0	0	0	0	0	0	0	0	0	0.0525971	0
Unigene72916_All	Q66KG0	S22AG	XENLA	Solute carrier family 22 member 16 OS=Xenopus laevis GN=slc22a16 PE=2 SV=2	0.0219813	0	0.00682179	0	0.0145378	0.0463662	0	0	0.118918	0	0.01801	0	0	0	0	0	0	0	0	0	0	0	0	0	0	0	0	0	0	0	0	0	0
Unigene65990_All	Q02817	MUC2	HUMAN	Mucin-2 OS=Homo sapiens GN=MUC2 PE=1 SV=2	0.0117725	0.00458565	0.00681607	0.389522	0	0.00878459	0	0	0.0362366	0.0223321	0.0205629	0	0.0180366	0	0	0	0.00680083	0	0	0.0269786	0	0	0	0	0	0	0	0.00846183	0	0.0261453	0.0151803	0.00814626	0
Unigene39515_All	Q8NF91	SYNE1	HUMAN	Nesprin-1 OS=Homo sapiens GN=SYNE1 PE=1 SV=4	0.00981481	0.00545497	0.00680802	0.55579	0	0.0119096	0	0.0451358	0.0122945	0	0.0093007	0.00969262	0	0	0.013559	0	0	0	0	0	0	0	0	0.0043694	0	0.0185259	0.00576773	0.0114811	0.00565303	0.0236345	0.0205819	0.00552687	0
Unigene37936_All					0.021923	0	0.0068037	0	0	0	0	0	0	0.197307	0	0	0	0	0	0	0	0	0	0	0	0	0	0	0	0	0	0	0	0	0	0	0
Unigene43668_All					0.0218759	0	0.00678906	0	0.196883	0	0	0	0	0	0	0	0	0	0	0	0	0	0	0	0	0	0	0	0	0	0	0	0	0	0	0	0
Unigene50509_All	O88427	CAC1H	MOUSE	Voltage-dependent T-type calcium channel subunit alpha-1H OS=Mus musculus GN=Cacna1h PE=2 SV=3	0	0.00983859	0.00678523	#DIV/0!	0	0	0	0	0	0	0	0	0	0	0	0	0	0	0.196772	0	0	0	0	0	0	0	0	0	0	0	0	0	0
Unigene58877_All	P11086	PNMT	HUMAN	Phenylethanolamine N-methyltransferase OS=Homo sapiens GN=PNMT PE=1 SV=1	0.0058308	0.00720431	0.00677805	1.23556	0	0	0	0	0	0	0	0.0524772	0	0	0	0	0	0	0	0	0	0	0	0	0.0795348	0	0	0	0	0.0645514	0	0	0
CL2508.Contig1_All	Q9Z1L5	CA2D3	MOUSE	Voltage-dependent calcium channel subunit alpha-2/delta-3 OS=Mus musculus GN=Cacna2d3 PE=1 SV=1	0.0138191	0.00359726	0.00676955	0.260311	0	0	0	0	0	0.0564621	0	0	0.0679096	0.0719453	0	0	0	0	0	0	0	0	0	0	0	0	0	0	0	0	0	0	0
CL2753.Contig2_All	P55940	CRG3	XENLA	Gamma-crystallin-3 OS=Xenopus laevis GN=cryg3 PE=3 SV=1	0.0124066	0.00422363	0.00676317	0.340435	0	0	0	0	0	0	0	0	0.111659	0	0	0	0	0	0	0	0	0	0	0	0	0.0844727	0	0	0	0	0	0	0
CL4182.Contig1_All	Q9UJ72	ANX10	HUMAN	Annexin A10 OS=Homo sapiens GN=ANXA10 PE=1 SV=3	0.012692	0.00409389	0.00676228	0.322556	0	0	0	0	0	0.040372	0.0738562	0	0	0	0.0362418	0	0	0	0	0	0	0	0	0	0	0	0	0.045636	0	0	0	0	0
CL7381.Contig2_All	Q8VHB5	CAH9	MOUSE	Carbonic anhydrase 9 OS=Mus musculus GN=Ca9 PE=2 SV=2	0.00898412	0.00569508	0.00671582	0.633906	0.080857	0	0	0	0	0	0	0	0	0	0	0	0	0	0	0	0	0	0	0	0	0	0	0	0	0	0.113902	0	0
Unigene66380_All	Q8TDC3	BRSK1	HUMAN	Serine/threonine-protein kinase BRSK1 OS=Homo sapiens GN=BRSK1 PE=1 SV=2	0.0079316	0.00616765	0.00671508	0.777605	0.0303849	0	0	0	0	0.0409994	0	0	0	0	0	0	0	0	0	0.0497114	0	0.0203264	0	0	0.0300524	0	0.0232629	0	0	0	0	0	0
Unigene54736_All	P54825	LMIP	RAT	Lens fiber membrane intrinsic protein OS=Rattus norvegicus GN=Lim2 PE=1 SV=1	0.0215302	0	0.00668179	0	0	0	0	0	0	0	0	0.193772	0	0	0	0	0	0	0	0	0	0	0	0	0	0	0	0	0	0	0	0	0
CL8441.Contig2_All	Q28092	CYLC2	BOVIN	Cylicin-2 OS=Bos taurus GN=CYLC2 PE=1 SV=1	0	0.00968846	0.0066817	#DIV/0!	0	0	0	0	0	0	0	0	0	0	0	0	0	0	0	0	0	0	0	0	0	0	0.193769	0	0	0	0	0	0
Unigene37998_All					0	0.00967297	0.00667102	#DIV/0!	0	0	0	0	0	0	0	0	0	0	0	0	0	0.193459	0	0	0	0	0	0	0	0	0	0	0	0	0	0	0
Unigene12473_All					0	0.00964885	0.00665438	#DIV/0!	0	0	0	0	0	0	0	0	0	0	0	0	0	0	0	0	0	0	0	0	0	0	0	0	0	0	0	0	0.192977
Unigene38737_All	Q9C0J1	B3GN4	HUMAN	UDP-GlcNAc:betaGal beta-1,3-N-acetylglucosaminyltransferase 4 OS=Homo sapiens GN=B3GNT4 PE=2 SV=1	0.003924	0.00787328	0.00664764	2.00644	0	0	0.035316	0	0	0	0	0	0	0.0467559	0	0	0	0	0	0	0	0	0	0.031565	0	0	0	0	0	0	0	0.0791448	0
Unigene73045_All	Q4RU86	FA150	TETNG	Protein FAM150-like OS=Tetraodon nigroviridis GN=GSTENG00028908001 PE=3 SV=1	0	0.00963413	0.00664422	#DIV/0!	0	0	0	0	0	0	0	0	0	0	0	0	0	0	0	0.192683	0	0	0	0	0	0	0	0	0	0	0	0	0
Unigene47063_All	Q7RTS6	OTOP2	HUMAN	Otopetrin-2 OS=Homo sapiens GN=OTOP2 PE=2 SV=3	0.0214026	0	0.00664219	0	0	0	0	0	0	0.0876402	0	0	0.104983	0	0	0	0	0	0	0	0	0	0	0	0	0	0	0	0	0	0	0	0
Unigene44543_All	Q01484	ANK2	HUMAN	Ankyrin-2 OS=Homo sapiens GN=ANK2 PE=1 SV=4	0	0.00962676	0.00663914	#DIV/0!	0	0	0	0	0	0	0	0	0	0	0	0	0	0	0	0	0	0	0	0	0	0	0	0	0	0	0	0	0.192535
Unigene22445_All	P49756	RBM25	HUMAN	RNA-binding protein 25 OS=Homo sapiens GN=RBM25 PE=1 SV=3	0	0.00962149	0.00663551	#DIV/0!	0	0	0	0	0	0	0	0	0	0	0	0	0	0	0	0	0	0	0	0	0.19243	0	0	0	0	0	0	0	0
Unigene36749_All	Q9BZJ8	GPR61	HUMAN	Probable G-protein coupled receptor 61 OS=Homo sapiens GN=GPR61 PE=2 SV=2	0.00972581	0.00522668	0.00662296	0.537403	0.0381063	0	0	0	0	0.0257778	0.0236481	0	0	0	0	0	0	0	0	0	0	0.0256044	0	0.022351	0	0	0	0	0	0.0302317	0.0263465	0	0
Unigene18058_All	Q92563	TICN2	HUMAN	Testican-2 OS=Homo sapiens GN=SPOCK2 PE=1 SV=1	0.00790863	0.00593027	0.00654424	0.749848	0	0	0	0	0	0.0711776	0	0	0	0.0457644	0	0	0	0	0	0	0	0	0	0	0	0	0	0	0	0	0.0728409	0	0
Unigene28271_All	Q75JC9	Y8484	DICDI	Uncharacterized protein DDB_G0271670 OS=Dictyostelium discoideum GN=DDB_G0271670 PE=4 SV=1	0	0.0094806	0.00653834	#DIV/0!	0	0	0	0	0	0	0	0	0	0	0	0.189612	0	0	0	0	0	0	0	0	0	0	0	0	0	0	0	1.09493e-07	0
Unigene74845_All	Q9UPA5	BSN	HUMAN	Protein bassoon OS=Homo sapiens GN=BSN PE=2 SV=4	0	0.0094734	0.00653338	#DIV/0!	0	0	0	0	0	0	0	0	0	0.0886354	0	0	0	0	0	0	0	0	0	0	0.100833	0	0	0	0	0	0	0	0
Unigene43243_All	P48740	MASP1	HUMAN	Mannan-binding lectin serine protease 1 OS=Homo sapiens GN=MASP1 PE=1 SV=3	0.012862	0.00363554	0.00649891	0.282658	0	0	0	0	0	0.0309981	0.0284961	0	0.0562635	0	0	0	1.97912e-08	0	6.31344e-09	0	0	2.40247e-09	0	0	0	0.0283906	0	0.0261608	0	0.0181594	0	0	0
Unigene41076_All	Q66TN7	OVCH2	RHIAE	Ovochymase-2 OS=Rhinella arenarum GN=OVCH2 PE=2 SV=2	0.010492	0.00467758	0.00648205	0.445824	0	0	0	0	0	0.0114256	0	0	0.0830023	0	0	0	0	0	0.0676533	0	0	0	0.0131208	0	0	0	0	0	0.0127774	0	0	0	0
CL6936.Contig2_All	Q9I8W5	CMLO	XENLA	Probable N-acetyltransferase camello OS=Xenopus laevis GN=cml PE=2 SV=1	0.00671743	0.00636258	0.00647271	0.947175	0	0	0	0	0	0	0	0.0604569	0	0	0	0.0567523	0	0	0	0	0	0	0	0	0	0	0.0704994	0	0	0	0	0	0
Unigene33075_All	Q55AX2	DOT1L	DICDI	Histone-lysine N-methyltransferase, H3 lysine-79 specific OS=Dictyostelium discoideum GN=dotA PE=2 SV=2	0.0208408	0	0.00646785	0	0.187568	0	0	0	0	0	0	0	0	0	0	0	0	0	0	0	0	0	0	0	0	0	0	0	0	0	0	0	0
Unigene68509_All	P55017	S12A3	HUMAN	Solute carrier family 12 member 3 OS=Homo sapiens GN=SLC12A3 PE=1 SV=3	0.00633361	0.00652303	0.00646424	1.02991	0	0	0	0	0	0.0463434	0.0106591	0	0	0	0.0207565	0	0.0211995	0	0	0	0	0.0343626	0	0.0200676	0.0340742	0	0	0	0	0	0	0	0
CL2711.Contig1_All	Q02817	MUC2	HUMAN	Mucin-2 OS=Homo sapiens GN=MUC2 PE=1 SV=2	0	0.00935271	0.00645015	#DIV/0!	0	0	0	0	0	0	0	0	0	0	0	0	0	0.0405095	0	0	0	0.0847861	0	0	0.0617587	0	0	0	0	0	0	0	0
CL2236.Contig1_All	O70410	V2R1	MOUSE	Vomeronasal type-2 receptor 1 OS=Mus musculus GN=Vmn2r1 PE=1 SV=1	0.0137706	0.00314805	0.0064447	0.228607	0	0	0	0	0	0	0	0	0.123935	0	0	0	0	0	0	0.062961	0	0	0	0	0	0	0	0	0	0	0	0	0
CL532.Contig2_All					0	0.009331	0.00643517	#DIV/0!	0	0	0	0	0	0	0	0	0	0	0	0.18662	0	0	0	0	0	0	0	0	0	0	0	0	0	0	0	0	0
CL8273.Contig1_All	Q8N475	FSTL5	HUMAN	Follistatin-related protein 5 OS=Homo sapiens GN=FSTL5 PE=2 SV=2	0.0071172	0.0061228	0.00643141	0.860283	0	0.0165495	0.013594	0	0	0	0	0	0.0339114	0	0	0	0.0256554	0	0	0	0	0.0138613	0	0.0121352	0	0	0	0.0159071	0	0.0164117	0.0142966	0	0.0241888
CL708.Contig1_All					0	0.00929285	0.00640886	#DIV/0!	0	0	0	0	0	0	0	0	0	0	0	0	0	0	0	0	0	0	0	0	0	0	0	0	0	0	0	0	0.185857
Unigene40430_All	P11716	RYR1	RABIT	Ryanodine receptor 1 OS=Oryctolagus cuniculus GN=RYR1 PE=1 SV=1	0.0106313	0.00450496	0.00640623	0.423745	0.0449623	0	0.00648234	0	0	0.00334123	0.00307909	0.0256656	0.0121508	0.0261524	0	0.00591818	0.00304826	0	0.016904	0	0.0063034	0	0.00383927	0.00289166	0	0	0.00382051	0.00760146	0	0	0.01362	0	0
CL8733.Contig2_All					0.0206287	0	0.00640202	0	0	0	0	0	0	0	0	0	0.185659	0	0	0	0	0	0	0	0	0	0	0	0	0	0	0	0	0	0	0	0
Unigene70532_All	Q502W6	VWA3B	HUMAN	von Willebrand factor A domain-containing protein 3B OS=Homo sapiens GN=VWA3B PE=2 SV=3	0.0135476	0.0031829	0.00639953	0.234942	0	0	0.0463072	0	0.0289021	0.0238546	0	0.0228646	0	0	0	0.063658	0	0	0	0	0	0	0	0	0	0	0	0	0	0	0	0	0
Unigene39336_All	P05143	PRP2	MOUSE	Proline-rich protein 2 OS=Mus musculus GN=Prp2 PE=2 SV=2	0	0.00927575	0.00639707	#DIV/0!	0	0	0	0	0	0	0	0	0	0	0	0	0	0	0	0	0.185515	0	0	0	0	0	0	0	0	0	0	0	0
CL7545.Contig3_All	Q07217	CP11A	ONCMY	Cholesterol side-chain cleavage enzyme, mitochondrial OS=Oncorhynchus mykiss GN=cyp11a1 PE=2 SV=1	0	0.00926307	0.00638832	#DIV/0!	0	0	0	0	0	0	0	0	0	0	0	0	0	0	0	0	0	0	0	0	0	0	0	0	0	0.185261	0	0	0
Unigene61164_All					0	0.0092501	0.00637938	#DIV/0!	0	0	0	0	0	0	0	0	0	0	0	0	0	0	0	0	0	0	0	0	0	0	0.185002	0	0	0	0	0	0
Unigene61777_All	Q92182	SIAT1	CHICK	Beta-galactoside alpha-2,6-sialyltransferase 1 OS=Gallus gallus GN=ST6GAL1 PE=2 SV=1	0	0.00924863	0.00637837	#DIV/0!	0	0	0	0	0	0	0	0	0	0	0.124901	0	0	0	0.060072	0	0	0	0	0	0	0	0	0	0	0	0	0	0
Unigene75463_All	Q55FI4	NOP58	DICDI	Nucleolar protein 58 OS=Dictyostelium discoideum GN=nop58 PE=3 SV=1	0.0205226	0	0.00636908	0	0	0	0	0	0	0	0	0.184703	0	0	0	0	0	0	0	0	0	0	0	0	0	0	0	0	0	0	0	0	0
Unigene13562_All	Q6P0D5	WBP11	DANRE	WW domain-binding protein 11 OS=Danio rerio GN=wbp11 PE=1 SV=1	0	0.00922759	0.00636386	#DIV/0!	0	0	0	0	0	0	0	0	0	0	0	0	0	0	0	0	0	0	0	0	0	0	0	0.184552	0	0	0	0	0
Unigene57843_All	Q8IW52	SLIK4	HUMAN	SLIT and NTRK-like protein 4 OS=Homo sapiens GN=SLITRK4 PE=2 SV=1	0.0204342	0	0.00634165	0	0	0	0	0	0.183908	0	0	0	0	0	0	0	0	0	0	0	0	0	0	0	0	0	0	0	0	0	0	0	0
Unigene56004_All	Q5SZK8	FREM2	HUMAN	FRAS1-related extracellular matrix protein 2 OS=Homo sapiens GN=FREM2 PE=1 SV=2	0.0119585	0.00379334	0.00632736	0.317208	0	0	0	0	0	0	0	0.107627	0	0	0	0	0	0	0	0	0	0	0	0	0	0.0341943	0	0	0.0416725	0	0	0	0
Unigene60739_All	P19490	GRIA1	RAT	Glutamate receptor 1 OS=Rattus norvegicus GN=Gria1 PE=1 SV=2	0.0152401	0.00228435	0.00630511	0.14989	0	0	0	0	0.0413083	0	0	0.0695844	0.0262686	0	0	0	0	0	0	0	0	0	0.0266809	0	0	0	0	0	0.0190061	0	0	0	0
CL8805.Contig2_All	Q6QHK4	FIGLA	HUMAN	Factor in the germline alpha OS=Homo sapiens GN=FIGLA PE=1 SV=2	0	0.00912507	0.00629315	#DIV/0!	0	0	0	0	0	0	0	0	0	0	0	0	0	0	0	0	0	0	0	0	0	0	0	0.0890533	0	0.0934481	0	0	0
Unigene52054_All	Q92752	TENR	HUMAN	Tenascin-R OS=Homo sapiens GN=TNR PE=1 SV=3	0.00419882	0.00721609	0.00627969	1.7186	0.00687558	0.0108887	0	0	0	0	0	0.00885276	0.0111723	0	0.00826159	0	0	0	0.0233884	0	0.00871809	0.0364504	0	0.0159744	0.0407274	0	0	0	0	0.0108014	0	0	0
Unigene52320_All	P31227	SMOD	LITCT	S-modulin OS=Lithobates catesbeiana PE=1 SV=4	0	0.00910088	0.00627647	#DIV/0!	0	0	0	0	0	0	0	0	0	0	0	0.0788356	0	0	0	0	0	0	0	0	0	0	0	0	0	0.103182	0	0	0
Unigene55032_All	Q148W8	DUS27	MOUSE	Inactive dual specificity phosphatase 27 OS=Mus musculus GN=Dusp27 PE=2 SV=1	0.0111882	0.00406617	0.00627647	0.363433	0	0	0	0	0	0	0	0.0445188	0.0561752	0	0	0	0	0	0	0.0140291	0	0	0	0	0	0.0106306	0	0	0.0129713	0	0.0236669	0	0.0200255
CL2692.Contig3_All	P29475	NOS1	HUMAN	Nitric oxide synthase, brain OS=Homo sapiens GN=NOS1 PE=1 SV=2	0.000777564	0.00874367	0.00627143	11.2449	0	0	0	0	0	0	0	0.00699808	0	0	0	0	0.00666041	0	0	0	0	0	0	0	0.0214741	0.0601796	0.0582534	0.00828777	0	0	0.00743366	0	0.0125844
Unigene59947_All	P08162	NEUM	BUFJA	Mesotocin-neurophysin MT OS=Bufo japonicus PE=2 SV=1	0.0201728	0	0.00626051	0	0	0	0	0	0	0	0	0.181555	0	0	0	0	0	0	0	0	0	0	0	0	0	0	0	0	0	0	0	0	0
Unigene63487_All	Q5RE87	S38A4	PONAB	Sodium-coupled neutral amino acid transporter 4 OS=Pongo abelii GN=SLC38A4 PE=2 SV=1	0.00676092	0.00596879	0.00621463	0.882837	0	0	0	0	0	0	0	0.0608483	0	0	0	0	0	0	0	0	0	0.0209817	0	0	0	0	0	0.0239925	0	0.0744017	0	0	0
Unigene24537_All					0	0.00900759	0.00621213	#DIV/0!	0	0	0	0	0	0	0	0	0	0	0	0	0	0	0	0	0	0	0	0	0	0	0	0	0	0.180152	0	0	0
Unigene35751_All	O08808	DIAP1	MOUSE	Protein diaphanous homolog 1 OS=Mus musculus GN=Diaph1 PE=1 SV=1	0	0.00897703	0.00619106	#DIV/0!	0	0	0	0	0	0	0	0	0	0	0	0	0	0	0	0	0	0	0	0	0	0	0	0	0	0	0.179541	0	0
Unigene37928_All	Q96JJ6	JPH4	HUMAN	Junctophilin-4 OS=Homo sapiens GN=JPH4 PE=1 SV=2	0.0068529	0.00589225	0.00619039	0.859818	0	0.0183135	0	0	0	0	0.0284961	0.0148665	0	0	0	0	0	0	0	0	0	0.0306854	0.0355864	0	0	0	0	0.017594	0	0.0181594	0.0158198	0	0
CL5598.Contig1_All	P48740	MASP1	HUMAN	Mannan-binding lectin serine protease 1 OS=Homo sapiens GN=MASP1 PE=1 SV=3	0	0.0089566	0.00617697	#DIV/0!	0	0	0	0	0	0	0	0	0	0	0	0	0.0882456	0	0.0136023	0	0	0.0317844	0	0	0	0	0	0.0275672	0.0179326	0	0	0	0
Unigene28767_All	Q99PL5	RRBP1	MOUSE	Ribosome-binding protein 1 OS=Mus musculus GN=Rrbp1 PE=2 SV=2	0.0128372	0.00316811	0.00616886	0.246791	0.0638287	0.0517062	0	0	0	0	0	0	0	0	0	0	0	0	0	0	0	0	0	0	0.0633622	0	0	0	0	0	0	0	0
Unigene72446_All	Q5T200	ZC3HD	HUMAN	Zinc finger CCCH domain-containing protein 13 OS=Homo sapiens GN=ZC3H13 PE=1 SV=1	0.0198772	0	0.00616877	0	0.178894	0	0	0	0	0	0	0	0	0	0	0	0	0	0	0	0	0	0	0	0	0	0	0	0	0	0	0	0
CL7173.Contig1_All					0.0198772	0	0.00616877	0	0.178894	0	0	0	0	0	0	0	0	0	0	0	0	0	0	0	0	0	0	0	0	0	0	0	0	0	0	0	0
CL8310.Contig1_All	O95502	NPTXR	HUMAN	Neuronal pentraxin receptor OS=Homo sapiens GN=NPTXR PE=2 SV=2	0.00487047	0.00672934	0.00615245	1.38166	0	0	0	0	0	0	0	0.0438342	0	0	0	0	0	0	0	0	0	0	0	0.0396396	0	0	0.025919	0.025922	0	0	0.0233596	0	0.0197465
Unigene69685_All					0	0.0089204	0.006152	#DIV/0!	0	0	0	0	0	0	0	0	0	0	0	0	0	0	0	0	0	0.0962239	0	0	0	0	0	0	0	0	0	0	0.082184
Unigene67743_All	P20142	PEPC	HUMAN	Gastricsin OS=Homo sapiens GN=PGC PE=1 SV=1	0.00953396	0.00462282	0.00614697	0.48488	0	0	0	0	0	0	0	0.0858056	0	0	0	0	0	0	0	0	0	0	0	0	0	0	0	0	0	0	0.0924564	0	0
Unigene71781_All	O14686	MLL2	HUMAN	Histone-lysine N-methyltransferase MLL2 OS=Homo sapiens GN=MLL2 PE=1 SV=2	0.0112773	0.00383803	0.00614677	0.340333	0	0	0	0	0	0	0	0	0.101496	0	0	0	0	0	0	0	0	0	0	0	0	0.0767606	0	0	0	0	0	0	0
Unigene69092_All	Q9C0I4	THS7B	HUMAN	Thrombospondin type-1 domain-containing protein 7B OS=Homo sapiens GN=THSD7B PE=2 SV=2	0	0.0089109	0.00614545	#DIV/0!	0	0	0	0	0	0	0	0	0	0	0.0293964	0	0	0	0	0	0	0	0.0375669	0	0	0	0	0.111255	0	0	0	0	0
Unigene68481_All	P82252	BAT1	RAT	B(0,+)-type amino acid transporter 1 OS=Rattus norvegicus GN=Slc7a9 PE=1 SV=1	0.0197404	0	0.00612635	0	0	0	0	0	0	0	0	0	0.177664	0	0	0	0	0	0	0	0	0	0	0	0	0	0	0	0	0	0	0	0
Unigene54316_All	P49684	UR2R	RAT	Urotensin-2 receptor OS=Rattus norvegicus GN=Uts2r PE=1 SV=2	0.014502	0.00234781	0.00611981	0.161895	0	0	0	0	0.130518	0	0	0	0	0	0	0	0	0	0	0	0	0	0	0	0	0	0	0	0	0	0	0	0.0469561
Unigene68749_All	Q96PC2	IP6K3	HUMAN	Inositol hexakisphosphate kinase 3 OS=Homo sapiens GN=IP6K3 PE=1 SV=2	0.0139347	0.00260305	0.00611976	0.186804	0	0	0	0	0	0	0	0.0555337	0.0698783	0	0	0.0520609	0	0	0	0	0	0	0	0	0	0	0	0	0	0	0	0	0
Unigene40361_All	D7REX8	UN45B	XENTR	Protein unc-45 homolog B OS=Xenopus tropicalis GN=unc45b PE=1 SV=1	0.00840484	0.00503478	0.00608066	0.599033	0	0.0413341	0.0226418	0	0	0.0116677	0	0	0	0	0.0104516	0	0.0106749	0.0221551	0.00987048	0	0	0	0	0	0	0	0	0	0	0.0136654	0.0238064	0	0.0100717
CL61.Contig2_All	O19058	FUT3	PANTR	Galactoside 3(4)-L-fucosyltransferase OS=Pan troglodytes GN=FUT3 PE=3 SV=1	0	0.00880337	0.00607129	#DIV/0!	0	0	0	0	0	0	0	0	0	0	0	0	0	0.0999719	0	0	0	0	0	0	0	0	0	0	0	0	0	0.0760956	0
Unigene55518_All	Q8WXG9	GPR98	HUMAN	G-protein coupled receptor 98 OS=Homo sapiens GN=GPR98 PE=1 SV=2	0.003199	0.00736264	0.00607047	2.30155	0.0109548	0	0	0	0	0	0	0	0.0178362	0.038258	0.0132054	0	0	0	0.0624171	0	0	0	0	0	0	0	0	0	0	0.017267	0	0.0161052	0
Unigene62169_All	Q8IZF2	GP116	HUMAN	Probable G-protein coupled receptor 116 OS=Homo sapiens GN=GPR116 PE=1 SV=3	0.00741126	0.00543195	0.00604622	0.732932	0.0172706	0	0	0	0	0	0.0213431	0	0.0280876	0.0150759	0	0.0102909	0	0	0.00981246	0	0	0.0114677	0	0	0	0.0106306	0	0	0.0259427	0.0135853	0.0118334	0	0
Unigene41961_All	Q8C3Q5	SHSA7	MOUSE	Protein shisa-7 OS=Mus musculus GN=Shisa7 PE=1 SV=3	0.0104516	0.00402063	0.00601644	0.384692	0	0	0	0	0	0	0.0940641	0	0	0	0	0	0	0	0	0.0416722	0	0	0	0	0	0	0	0.0387405	0	0	0	0	0
CL3252.Contig1_All	Q9U943	APLP	LOCMI	Apolipophorins OS=Locusta migratoria PE=1 SV=2	0.00781387	0.00520579	0.00601519	0.666224	0	0	0.00836434	0.0257082	0	0.0114969	0.00529795	0.00551981	0.0139376	0	0.00514598	0.00763572	0.00524356	0	0.0145387	0.0104035	0.00271077	0.00566691	0	0	0.00423936	0	0.0032872	0	0	0.0100907	0.0146445	0.00314827	0.0173607
Unigene52088_All	Q5PQ09	DESI2	XENLA	Desumoylating isopeptidase 2 OS=Xenopus laevis GN=desi2 PE=2 SV=1	0	0.00871632	0.00601126	#DIV/0!	0	0	0	0	0	0	0	0	0	0	0	0	0	0	0.0761534	0	0	0	0	0	0	0	0	0.098173	0	0	0	0	0
CL2756.Contig1_All	Q8BZT5	LRC19	MOUSE	Leucine-rich repeat-containing protein 19 OS=Mus musculus GN=Lrrc19 PE=2 SV=1	0	0.00869718	0.00599805	#DIV/0!	0	0	0	0	0	0	0	0	0	0	0	0	0	0	0	0	0.0811051	0	0	0	0	0	0.0928384	0	0	0	0	0	0
Unigene65107_All					0.0134521	0.00262609	0.00598587	0.195218	0.0859163	0	0	0	0	0	0	0	0.0351523	0	0	0.0259223	0	0	0	0	0	0	0	0	0	0.0265994	0	0	0	0	0	0	0
Unigene47592_All	Q28DB5	ALAT2	XENTR	Alanine aminotransferase 2 OS=Xenopus tropicalis GN=gpt2 PE=2 SV=1	0.00541882	0.00623436	0.00598126	1.1505	0	0	0.0240213	0	0	0.024748	0	0	0	0	0.0221902	0	0	0	0	0.0300425	0	0	0	0	0.0724544	0	0	0	0	0	0	0	0
Unigene56616_All					0.0192704	0	0.00598048	0	0	0.122997	0.0504371	0	0	0	0	0	0	0	0	0	0	0	0	0	0	0	0	0	0	0	0	0	0	0	0	0	0
CL2390.Contig3_All	P26378	ELAV4	HUMAN	ELAV-like protein 4 OS=Homo sapiens GN=ELAVL4 PE=1 SV=2	0.00463821	0.00658385	0.00598003	1.41948	0	0	0	0	0	0	0	0	0.0417439	0	0	0.0925332	0	0	0	0	0	0	0	0	0	0	0	0.0391438	0	0	0	0	0
Unigene38338_All	Q6ZNI0	GCNT7	HUMAN	Beta-1,3-galactosyl-O-glycosyl-glycoprotein beta-1,6-N-acetylglucosaminyltransferase 7 OS=Homo sapiens GN=GCNT7 PE=2 SV=2	0.00489392	0.00646851	0.00597984	1.32174	0	0	0	0	0	0	0.0440453	0	0	0	0	0.12937	0	0	0	0	0	0	0	0	0	0	0	0	0	0	0	0	0
Unigene48772_All	O75334	LIPA2	HUMAN	Liprin-alpha-2 OS=Homo sapiens GN=PPFIA2 PE=1 SV=2	0.0048575	0.00644955	0.00595546	1.32775	0	0	0	0	0	0	0	0	0.0437175	0	0	0	0	0	0.0928705	0	0	0.0361204	0	0	0	0	0	0	0	0	0	0	0
Unigene73521_All	Q80WD1	R4RL2	RAT	Reticulon-4 receptor-like 2 OS=Rattus norvegicus GN=Rtn4rl2 PE=2 SV=1	0.0022018	0.00764048	0.00595261	3.47011	0.0198162	0	0	0	0	0	0	0	0	0	0	0.0716284	0	0	0	0	0	0	0	0	0	0.0245212	0	0	0	0	0.0274197	0.0292403	0
Unigene52195_All	Q96PB7	NOE3	HUMAN	Noelin-3 OS=Homo sapiens GN=OLFM3 PE=2 SV=1	0.0115476	0.00342662	0.00594693	0.296739	0	0	0	0	0	0.0787674	0	0.025161	0	0	0	0	0	0	0	0	0	0	0.030118	0	0.0384144	0	0	0	0	0	0	0	0
Unigene68863_All					0.0191558	0	0.00594491	0	0.172403	0	0	0	0	0	0	0	0	0	0	0	0	0	0	0	0	0	0	0	0	0	0	0	0	0	0	0	0
Unigene14354_All	Q9QXT6	IL17B	MOUSE	Interleukin-17B OS=Mus musculus GN=Il17b PE=2 SV=1	0	0.00860284	0.00593299	#DIV/0!	0	0	0	0	0	0	0	0	0	0.0475528	0	0	0	0	0	0	0	0	0	0	0	0	0.0416874	0.0422293	0	0	0	0.0405873	0
Unigene74883_All	Q9QXT6	IL17B	MOUSE	Interleukin-17B OS=Mus musculus GN=Il17b PE=2 SV=1	0	0.00860284	0.00593299	#DIV/0!	0	0	0	0	0	0	0	0	0	0.0475528	0	0	0	0	0	0	0	0	0	0	0	0	0.0416874	0.0422293	0	0	0	0.0405873	0
Unigene21723_All	Q55FI4	NOP58	DICDI	Nucleolar protein 58 OS=Dictyostelium discoideum GN=nop58 PE=3 SV=1	0	0.00860073	0.00593154	#DIV/0!	0	0	0	0	0	0	0	0	0	0	0	0	0	0	0	0	0	0	0	0	0	0	0.172015	0	0	0	0	0	0
Unigene59836_All					0	0.00859591	0.00592821	#DIV/0!	0	0	0	0	0	0	0	0	0	0	0	0	0	0	0	0	0	0	0	0	0	0	0	0.171918	0	0	0	0	0
Unigene39270_All	Q86XH1	IQCA1	HUMAN	IQ and AAA domain-containing protein 1 OS=Homo sapiens GN=IQCA1 PE=2 SV=1	0.00281805	0.00731305	0.00591805	2.59507	0	0	0	0	0	0	0	0	0.0253625	0	0	0	0	0	0	0	0	0	0	0	0.0614938	0	0.0237995	0	0	0	0.0428526	0	0.0181151
Unigene73525_All					0	0.00857571	0.00591428	#DIV/0!	0	0	0	0	0	0	0	0	0	0	0	0	0	0	0	0	0	0	0	0	0	0	0	0	0	0	0.171514	0	0
CL2067.Contig2_All	P0CC03	ST6B1	MOUSE	Sulfotransferase 6B1 OS=Mus musculus GN=Sult6b1 PE=1 SV=1	0	0.0085517	0.00589772	#DIV/0!	0	0	0	0	0	0	0	0	0	0.0613826	0	0	0	0	0	0	0	0	0	0	0	0	0	0	0.0532498	0.0564015	0	0	0
Unigene66531_All					0	0.00852251	0.00587759	#DIV/0!	0	0	0	0	0	0	0	0	0	0	0.17045	0	0	0	0	0	0	0	0	0	0	0	0	0	0	0	0	0	0
Unigene66077_All					0.0188201	0	0.00584071	0	0	0	0.169381	0	0	0	0	0	0	0	0	0	0	0	0	0	0	0	0	0	0	0	0	0	0	0	0	0	0
Unigene69424_All	Q9BQ16	TICN3	HUMAN	Testican-3 OS=Homo sapiens GN=SPOCK3 PE=1 SV=2	0	0.00846054	0.00583486	#DIV/0!	0	0	0	0	0	0	0	0	0	0	0	0.0475599	0	0	0	0	0	0	0.121651	0	0	0	0	0	0	0	0	0	0
Unigene67700_All	I3L5V6	SARM1	PIG	Sterile alpha and TIR motif-containing protein 1 OS=Sus scrofa GN=SARM1 PE=2 SV=1	0.0117279	0.00316005	0.00581905	0.269446	0.105551	0	0	0	0	0	0	0	0	0	0	0	0	0	0.0632009	0	0	0	0	0	0	0	0	0	0	0	0	0	0
Unigene69897_All	Q6PDK2	MLL2	MOUSE	Histone-lysine N-methyltransferase MLL2 OS=Mus musculus GN=Mll2 PE=1 SV=2	0	0.00842409	0.00580972	#DIV/0!	0	0	0	0	0	0	0	0	0	0	0	0	0	0	0	0	0	0	0	0	0	0.0761249	0	0	0.0923569	0	0	0	0
Unigene48836_All	Q9WUL0	TOP1	RAT	DNA topoisomerase 1 OS=Rattus norvegicus GN=Top1 PE=2 SV=1	0.0110438	0.0034434	0.00580213	0.311796	0.0480599	0.0190131	0	0	0	0	0.014832	0.00773121	0.00975762	0	0	0.0142819	0.00736057	0	0.0136093	0	0	0	0	0.00697394	0	0	0	0	0.00901464	0	0	0.0176276	0
Unigene70758_All	O75334	LIPA2	HUMAN	Liprin-alpha-2 OS=Homo sapiens GN=PPFIA2 PE=1 SV=2	0.0186395	0	0.00578468	0	0	0.0559045	0	0.0782056	0.0191489	0	0.0144966	0	0	0	0	0	0	0	0	0	0	0	0	0	0	0	0	0	0	0	0	0	0
Unigene70574_All	P10401	POLY	DROME	Retrovirus-related Pol polyprotein from transposon gypsy OS=Drosophila melanogaster GN=pol PE=4 SV=1	0	0.00836094	0.00576617	#DIV/0!	0	0	0	0	0	0	0	0	0	0.167219	0	0	0	0	0	0	0	0	0	0	0	0	0	0	0	0	0	0	0
Unigene50945_All	Q9QZZ4	MYO15	MOUSE	Unconventional myosin-XV OS=Mus musculus GN=Myo15a PE=1 SV=2	0.0111555	0.00333526	0.00576224	0.298978	0.0758234	0	0	0	0	0	0	0.0245764	0	0	0	0	0	0	0	0	0	0	0	0.0667052	0	0	0	0	0	0	0	0	0
CL3492.Contig3_All	Q5PQT3	GLYAT	RAT	Glycine N-acyltransferase OS=Rattus norvegicus GN=Glyat PE=2 SV=1	0.0185259	0	0.00574941	0	0	0	0	0	0.0483093	0.0800925	0	0.0383312	0	0	0	0	0	0	0	0	0	0	0	0	0	0	0	0	0	0	0	0	0
Unigene59054_All	O14522	PTPRT	HUMAN	Receptor-type tyrosine-protein phosphatase T OS=Homo sapiens GN=PTPRT PE=1 SV=6	0.00242103	0.00724419	0.00574735	2.9922	0	0	0.0217892	0	0	0	0	0	0	0	0	0.0399274	0	0	0.0190728	0.0272351	0	0	0.0257595	0	0.0328891	0	0	0	0	0	0	0	0
Unigene47483_All	O08852	PKD1	MOUSE	Polycystin-1 OS=Mus musculus GN=Pkd1 PE=1 SV=2	0.0139822	0.00204038	0.00574645	0.145928	0	0.0455215	0.0373976	0	0	0	0.0118166	0	0.0311036	0	0	0	0	0	0	0	0	0	0	0	0	0	0	0.0145904	0	0	0.0262173	0	0
Unigene36279_All					0.0105991	0.00355786	0.00574308	0.335675	0.0953921	0	0	0	0	0	0	0	0	0	0	0	0	0	0	0	0	0	0	0	0	0	0	0	0	0	0	0.0711573	0
Unigene65540_All					0	0.00832663	0.0057425	#DIV/0!	0	0	0	0	0	0	0	0	0	0	0	0	0	0	0	0	0	0	0.0928399	0	0	0.0736927	0	0	0	0	0	0	0
Unigene65170_All	Q7TSK2	SEZ6	MOUSE	Seizure protein 6 OS=Mus musculus GN=Sez6 PE=1 SV=1	0.0104646	0.00361449	0.0057404	0.3454	0.0941818	0	0	0	0	0	0	0	0	0	0	0	0	0	0	0	0	0	0	0	0	0	0.0722898	0	0	0	0	0	0
Unigene52525_All	O75339	CILP1	HUMAN	Cartilage intermediate layer protein 1 OS=Homo sapiens GN=CILP PE=1 SV=4	0.0162304	0.000992444	0.00572146	0.0611472	0	0	0.0172105	0	0	0.00886954	0	0.0340495	0.085944	0	0	0	0	0	0	0	0	0	0	0	0	0	0	0	0.0198489	0	0	0	0
CL4585.Contig2_All	B5XB27	KFA	SALSA	Kynurenine formamidase OS=Salmo salar GN=afmid PE=2 SV=1	0	0.0082905	0.00571758	#DIV/0!	0	0	0	0	0	0	0	0	0	0	0	0.0420898	0	0	0	0	0	0	0	0	0.0683946	0	0	0	0	0.0553255	0	0	0
Unigene40219_All	Q8WXD9	CSKI1	HUMAN	Caskin-1 OS=Homo sapiens GN=CASKIN1 PE=1 SV=1	0	0.00826756	0.00570176	#DIV/0!	0	0	0	0	0	0	0	0	0	0	0	0	0	0	0.0360351	0	0	0	0	0	0	0	0	0	0	0	0.129316	0	0
Unigene59228_All	Q9QYN8	HRH3	RAT	Histamine H3 receptor OS=Rattus norvegicus GN=Hrh3 PE=2 SV=1	0	0.00826282	0.00569849	#DIV/0!	0	0	0	0	0	0	0	0	0	0	0	0	0	0	0	0	0	0	0	0.165256	0	0	0	0	0	0	0	0	0
Unigene73051_All	Q06666	T2	MOUSE	Octapeptide-repeat protein T2 OS=Mus musculus GN=Srst PE=2 SV=1	0	0.00825405	0.00569245	#DIV/0!	0	0	0	0	0	0	0	0	0	0	0	0	0	0	0	0	0	0	0	0	0	0	0	0.165081	0	0	0	0	0
Unigene24385_All					0	0.00825405	0.00569245	#DIV/0!	0	0	0	0	0	0	0	0	0	0	0	0	0	0	0	0	0	0	0	0	0	0	0	0.165081	0	0	0	0	0
Unigene75564_All	Q9UHG0	DCDC2	HUMAN	Doublecortin domain-containing protein 2 OS=Homo sapiens GN=DCDC2 PE=1 SV=2	0.0104258	0.00356109	0.00569152	0.341565	0.0256328	0	0	0	0	0.0348383	0	0.0333611	0	0	0	0	0	0	0	0	0	0	0	0	0	0.0318045	0	0.0394173	0	0	0	0	0
Unigene71871_All	A7E2I7	T151B	DANRE	Transmembrane protein 151B OS=Danio rerio GN=tmem151b PE=2 SV=1	0	0.00824886	0.00568887	#DIV/0!	0	0	0	0	0	0	0	0	0	0	0	0	0	0	0	0	0	0	0	0	0	0	0.164977	0	0	0	0	0	0
Unigene22467_All	Q5T200	ZC3HD	HUMAN	Zinc finger CCCH domain-containing protein 13 OS=Homo sapiens GN=ZC3H13 PE=1 SV=1	0.00706465	0.00506453	0.00568526	0.716883	0	0	0	0	0	0	0.0635819	0	0	0	0	0	0	0	0	0	0	0	0	0	0.101291	0	0	0	0	0	0	0	0
Unigene47205_All	P63144	KCAB1	RAT	Voltage-gated potassium channel subunit beta-1 OS=Rattus norvegicus GN=Kcnab1 PE=1 SV=1	0.0182844	0	0.00567446	0	0	0	0	0	0	0	0.164559	0	0	0	0	0	0	0	0	0	0	0	0	0	0	0	0	0	0	0	0	0	0
Unigene50289_All	O02813	NPY1R	CANFA	Neuropeptide Y receptor type 1 OS=Canis familiaris GN=NPY1R PE=2 SV=2	0.00930627	0.00402071	0.00566106	0.432044	0	0	0	0	0	0	0.0837564	0	0	0	0	0	0	0	0.0804143	0	0	0	0	0	0	0	0	0	0	0	0	0	0
Unigene75578_All	Q5R5V8	RXFP1	PONAB	Relaxin receptor 1 OS=Pongo abelii GN=RXFP1 PE=2 SV=1	0.00729038	0.00490578	0.00564583	0.672911	0	0	0	0	0.0656134	0	0	0	0	0	0.0981156	0	0	0	0	0	0	0	0	0	0	0	0	0	0	0	0	0	0
Unigene9249_All					0.0181532	0	0.00563374	0	0.163378	0	0	0	0	0	0	0	0	0	0	0	0	0	0	0	0	0	0	0	0	0	0	0	0	0	0	0	0
CL1059.Contig2_All	Q9P2W7	B3GA1	HUMAN	Galactosylgalactosylxylosylprotein 3-beta-glucuronosyltransferase 1 OS=Homo sapiens GN=B3GAT1 PE=1 SV=2	0.00729038	0.00488802	0.00563358	0.670474	0	0	0	0	0.0656134	0	0	0	0	0	0	0.0977603	0	0	0	0	0	0	0	0	0	0	0	0	0	0	0	0	0
Unigene63550_All	P04929	HRPX	PLALO	Histidine-rich glycoprotein OS=Plasmodium lophurae PE=4 SV=1	0	0.00816024	0.00562775	#DIV/0!	0	0	0	0	0	0	0	0	0	0.163205	0	0	0	0	0	0	0	0	0	0	0	0	0	0	0	0	0	0	0
Unigene61507_All					0.0180383	0	0.00559808	0	0	0	0	0	0	0	0	0	0.162344	0	0	0	0	0	0	0	0	0	0	0	0	0	0	0	0	0	0	0	0
Unigene39454_All	Q8IWY4	SCUB1	HUMAN	Signal peptide, CUB and EGF-like domain-containing protein 1 OS=Homo sapiens GN=SCUBE1 PE=1 SV=3	0.0057364	0.00552938	0.00559363	0.963912	0	0.0169333	0	0	0	0	0	0	0.0346944	0	0	0	0.013126	0	0.024277	0	0.0407086	0	0.0164566	0	0	0	0	0	0.0160195	0	0	0	0
Unigene39514_All	Q9NBX4	RTXE	DROME	Probable RNA-directed DNA polymerase from transposon X-element OS=Drosophila melanogaster GN=X-element\ORF2 PE=3 SV=1	0.00939224	0.00387389	0.00558648	0.412456	0	0	0	0.0845302	0	0	0	0	0	0	0	0.0774778	0	0	0	0	0	0	0	0	0	0	0	0	0	0	0	0	0
Unigene41057_All	Q9NZJ4	SACS	HUMAN	Sacsin OS=Homo sapiens GN=SACS PE=1 SV=2	0.00681975	0.00502784	0.00558395	0.737247	0	0	0.0116643	0	0.0146116	0.0240429	0.0110589	0	0	0	0	0.0213326	0	0	0	0	0	0.0118866	0.0276088	0	0	0	0	0	0.0134421	0	0	0.0262867	0
Unigene73912_All	P58659	EVA1C	MOUSE	Protein eva-1 homolog C OS=Mus musculus GN=Eva1c PE=1 SV=2	0.00305396	0.00667731	0.00555282	2.18644	0	0	0	0	0	0	0	0.0274856	0	0	0	0	0	0	0.0244325	0	0.0272876	0.0570438	0	0	0	0	0	0	0	0	0	0	0.0247824
Unigene58016_All	Q96AA8	JKIP2	HUMAN	Janus kinase and microtubule-interacting protein 2 OS=Homo sapiens GN=JAKMIP2 PE=2 SV=1	0.00779094	0.00452991	0.00554195	0.581434	0.0701184	0	0	0	0	0	0	0	0	0	0	0	0	0	0	0	0.0905982	0	0	0	0	0	0	0	0	0	0	0	0
CL8655.Contig2_All	P61149	FGF1	RAT	Fibroblast growth factor 1 OS=Rattus norvegicus GN=Fgf1 PE=1 SV=1	0	0.00803276	0.00553983	#DIV/0!	0	0	0	0	0	0	0	0	0	0	0	0	0.160655	0	0	0	0	0	0	0	0	0	0	0	0	0	0	0	0
Unigene15280_All					0	0.00802374	0.00553362	#DIV/0!	0	0	0	0	0	0	0	0	0	0	0	0	0	0	0	0	0	0	0	0	0.160475	0	0	0	0	0	0	0	0
Unigene27397_All	Q55AX2	DOT1L	DICDI	Histone-lysine N-methyltransferase, H3 lysine-79 specific OS=Dictyostelium discoideum GN=dotA PE=2 SV=2	0.0178201	0	0.00553038	0	0	0	0	0	0	0.160381	0	0	0	0	0	0	0	0	0	0	0	0	0	0	0	0	0	0	0	0	0	0	0
Unigene56842_All	Q01484	ANK2	HUMAN	Ankyrin-2 OS=Homo sapiens GN=ANK2 PE=1 SV=4	0.0177862	0	0.00551986	0	0	0	0	0	0	0	0	0.160076	0	0	0	0	0	0	0	0	0	0	0	0	0	0	0	0	0	0	0	0	0
Unigene57741_All	Q6DYE7	RENI	CANFA	Renin OS=Canis familiaris GN=REN PE=2 SV=1	0.00445881	0.00597979	0.00550776	1.34112	0	0	0	0	0.0401292	0	0	0	0	0	0	0	0	0	0	0	0	0.033062	0.038069	0	0.0484648	0	0	0	0	0	0	0	0
CL606.Contig1_All	Q9WVC8	S26A3	MOUSE	Chloride anion exchanger OS=Mus musculus GN=Slc26a3 PE=2 SV=1	0.00914704	0.00386027	0.00550099	0.422024	0	0	0	0	0	0.0145013	0.0400006	0.0278214	0	0	0	0.0128735	0	0	0.0122814	0	0	0	0	0	0	0.0265674	0	0	0	0.0254832	0	0	0
Unigene33789_All	Q96JB1	DYH8	HUMAN	Dynein heavy chain 8, axonemal OS=Homo sapiens GN=DNAH8 PE=1 SV=2	0.00405816	0.00614176	0.00549512	1.51343	0	0	0.0365234	0	0	0	0	0	0	0	0	0	0	0	0	0.0458275	0	0	0	0	0	0	0	0	0	0	0.0770076	0	0
Unigene55379_All	A2AAJ9	OBSCN	MOUSE	Obscurin OS=Mus musculus GN=Obscn PE=2 SV=2	0.0110398	0.00299935	0.00549465	0.271686	0	0	0	0	0	0	0	0	0.0993579	0	0	0	0	0	0	0	0	0	0	0	0.059987	0	0	0	0	0	0	0	0
Unigene70113_All	P56856	CLD18	HUMAN	Claudin-18 OS=Homo sapiens GN=CLDN18 PE=1 SV=1	0	0.00796715	0.00549459	#DIV/0!	0	0	0	0	0	0	0	0	0	0	0	0	0	0	0	0	0	0	0	0	0	0	0	0	0	0	0.159343	0	0
Unigene57296_All	Q5T200	ZC3HD	HUMAN	Zinc finger CCCH domain-containing protein 13 OS=Homo sapiens GN=ZC3H13 PE=1 SV=1	0.0176689	0	0.00548347	0	0	0	0	0	0.159021	0	0	0	0	0	0	0	0	0	0	0	0	0	0	0	0	0	0	0	0	0	0	0	0
CL7976.Contig2_All	Q9CQW3	PROZ	MOUSE	Vitamin K-dependent protein Z OS=Mus musculus GN=Proz PE=1 SV=1	0	0.00794969	0.00548254	#DIV/0!	0	0	0	0	0	0	0	0	0	0	0	0	0.0471505	0	0	0	0	0	0	0	0	0	0	0	0	0	0	0.111843	0
Unigene54299_All	A4IHZ3	F155B	XENTR	Transmembrane protein FAM155B OS=Xenopus tropicalis GN=fam155b PE=2 SV=1	0.00472348	0.00582348	0.0054821	1.23288	0.0425114	0	0	0	0	0	0	0	0	0	0	0	0	0	0	0	0	0	0	0	0	0.0531598	0	0	0	0	0	0.0633098	0
CL2417.Contig2_All	Q12840	KIF5A	HUMAN	Kinesin heavy chain isoform 5A OS=Homo sapiens GN=KIF5A PE=1 SV=2	0.00510506	0.0056516	0.00548198	1.10706	0	0	0.0101497	0	0	0.0104609	0	0	0.025335	0	0	0.00927858	0.0287006	0	0	0.0126481	0	0.0103382	0	0	0.0153889	0.00958902	0	0	0	0	0	0	0.0270885
Unigene69333_All	P47776	HEP2	RABIT	Heparin cofactor 2 OS=Oryctolagus cuniculus GN=SERPIND1 PE=2 SV=1	0.0056361	0.00540506	0.00547676	0.959006	0	0	0	0	0	0	0	0	0.0507249	0	0	0	0	0	0	0	0	0.0416057	0	0	0	0	0	0.0237901	0	0.0245902	0	0	0.0181151
CL743.Contig2_All	P97443	SMYD1	MOUSE	SET and MYND domain-containing protein 1 OS=Mus musculus GN=Smyd1 PE=1 SV=3	0.0175812	0	0.00545622	0	0	0	0.0704792	0	0	0	0	0	0.0877512	0	0	0	0	0	0	0	0	0	0	0	0	0	0	0	0	0	0	0	0
Unigene70184_All	O60423	AT8B3	HUMAN	Probable phospholipid-transporting ATPase IK OS=Homo sapiens GN=ATP8B3 PE=2 SV=4	0	0.00791143	0.00545616	#DIV/0!	0	0	0	0	0	0	0	0	0	0	0	0	0	0	0	0	0.0504001	0	0	0	0	0	0	0	0	0	0.107829	0	0
Unigene59164_All	P30531	SC6A1	HUMAN	Sodium- and chloride-dependent GABA transporter 1 OS=Homo sapiens GN=SLC6A1 PE=1 SV=2	0	0.00791008	0.00545523	#DIV/0!	0	0	0	0	0	0	0	0	0	0	0	0	0.158202	0	0	0	0	0	0	0	0	0	0	0	0	0	0	0	0
Unigene43771_All	Q28983	ZAN	PIG	Zonadhesin OS=Sus scrofa GN=ZAN PE=1 SV=1	0.0174754	0	0.00542339	0	0	0	0	0	0	0	0	0.157278	0	0	0	0	0	0	0	0	0	0	0	0	0	0	0	0	0	0	0	0	0
CL287.Contig1_All	Q9PWI3	PLIB	ELAQU	Phospholipase A2 inhibitor subunit gamma B OS=Elaphe quadrivirgata PE=1 SV=1	0	0.00785214	0.00541527	#DIV/0!	0	0	0	0	0	0	0	0	0	0	0	0	0	0.0559324	0	0	0	0	0	0	0	0	0	0	0	0	0	0	0.10111
Unigene66055_All					0	0.00782947	0.00539964	#DIV/0!	0	0	0	0	0	0	0	0	0	0	0	0	0	0	0	0	0	0.156589	0	0	0	0	0	0	0	0	0	0	0
CL3041.Contig1_All	Q02817	MUC2	HUMAN	Mucin-2 OS=Homo sapiens GN=MUC2 PE=1 SV=2	0	0.00781184	0.00538747	#DIV/0!	0	0	0	0	0	0	0	0	0	0	0	0	0	0	0	0	0	0	0	0	0.120467	0	0	0	0	0	0	0	0.0357698
Unigene39100_All	Q80Z30	PPM1E	RAT	Protein phosphatase 1E OS=Rattus norvegicus GN=Ppm1e PE=2 SV=1	0.00193995	0.00693196	0.00538272	3.57326	0	0	0	0	0	0	0.0174596	0	0	0	0	0.0337776	0	0	0	0	0	0	0.043627	0	0	0.017397	0	0.0215621	0	0.0222756	0	0	0
CL1122.Contig4_All	O13146	EPHA3	DANRE	Ephrin type-A receptor 3 OS=Danio rerio GN=epha3 PE=2 SV=1	0.00564039	0.00524511	0.00536779	0.929921	0	0	0	0	0	0.0507635	0	0	0	0	0	0.0677555	0	0	0	0	0	0	0	0	0.0371468	0	0	0	0	0	0	0	0
Unigene62047_All	Q1ZXH2	FHKB	DICDI	Probable serine/threonine-protein kinase fhkB OS=Dictyostelium discoideum GN=fhkB PE=3 SV=1	0	0.00778257	0.00536729	#DIV/0!	0	0	0	0	0	0	0	0	0	0.155651	0	0	0	0	0	0	0	0	0	0	0	0	0	0	0	0	0	0	0
Unigene43301_All	Q9H2B2	SYT4	HUMAN	Synaptotagmin-4 OS=Homo sapiens GN=SYT4 PE=1 SV=1	0.00307643	0.00638233	0.00535636	2.07459	0	0	0.0276879	0	0	0	0	0	0	0	0	0	0	0	0	0	0	0	0	0	0	0	0	0.032306	0.0953407	0	0	0	0
CL5724.Contig3_All	P33621	APOA4	MACFA	Apolipoprotein A-IV OS=Macaca fascicularis GN=APOA4 PE=2 SV=1	0.0101158	0.00321113	0.00535394	0.317438	0.0255446	0	0.0337064	0	0	0	0.0317909	0	0	0	0	0	0	0	0.0296378	0	0	0.0345848	0	0	0	0	0	0	0	0	0	0	0
CL8232.Contig1_All	Q54UG3	Y1095	DICDI	UPF0746 protein DDB_G0281095 OS=Dictyostelium discoideum GN=DDB_G0281095 PE=3 SV=1	0.0172247	0	0.00534561	0	0.155023	0	0	0	0	0	0	0	0	0	0	0	0	0	0	0	0	0	0	0	0	0	0	0	0	0	0	0	0
Unigene13502_All	P97807	FUMH	MOUSE	Fumarate hydratase, mitochondrial OS=Mus musculus GN=Fh PE=1 SV=3	0.017221	0	0.00534446	0	0	0.154989	0	0	0	0	0	0	0	0	0	0	0	0	0	0	0	0	0	0	0	0	0	0	0	0	0	0	0
Unigene40014_All	Q3SZ89	TECRL	BOVIN	Trans-2,3-enoyl-CoA reductase-like OS=Bos taurus GN=TECRL PE=2 SV=1	0.00283828	0.00645887	0.00533524	2.27563	0.0255446	0	0	0	0	0	0	0	0	0	0	0	0	0	0	0	0	0	0	0	0.0506453	0	0	0	0	0.040749	0	0.0377831	0
CL3767.Contig2_All	O18767	MMP20	BOVIN	Matrix metalloproteinase-20 OS=Bos taurus GN=MMP20 PE=1 SV=1	0.008557	0.00387939	0.00533106	0.453359	0	0	0	0	0	0	0	0.0218668	0.0551462	0	0	0	0	0	0	0	0	0	0	0	0	0	0	0.0775878	0	0	0	0	0
Unigene59019_All	D4A9R4	PRRT4	RAT	Proline-rich transmembrane protein 4 OS=Rattus norvegicus GN=Prrt4 PE=4 SV=1	0.0116551	0.00246404	0.00531644	0.211414	0.0248601	0.0800356	0	0	0	0	0	0	0	0	0	0	0	0	0	0	0	0	0	0	0.0492809	0	0	0	0	0	0	0	0
Unigene73056_All	Q9NZU1	FLRT1	HUMAN	Leucine-rich repeat transmembrane protein FLRT1 OS=Homo sapiens GN=FLRT1 PE=1 SV=3	0	0.00767334	0.00529196	#DIV/0!	0	0	0	0	0	0	0	0	0	0	0	0	0	0	0	0	0	0	0	0	0	0.153467	0	0	0	0	0	0	0
Unigene52972_All	Q96PX8	SLIK1	HUMAN	SLIT and NTRK-like protein 1 OS=Homo sapiens GN=SLITRK1 PE=1 SV=2	0.00609074	0.00493243	0.00529191	0.809825	0.0238451	0	0.0155761	0	0	0	0	0.0153954	0	0.0416412	0.0431491	0	0	0	0	0	0	0	0	0	0	0	0	0	0	0	0	0	0.0138584
Unigene49292_All	P79779	TBX6L	CHICK	T-box-containing protein TBX6L (Fragment) OS=Gallus gallus GN=TBX6L PE=2 SV=1	0.013679	0.00150738	0.0052848	0.110197	0	0	0	0	0.0322145	0.0266082	0	0	0.0642887	0	0	0	0	0	0	0	0	0	0	0	0	0	0	0.0301477	0	0	0	0	0
Unigene44240_All	Q8N2Q7	NLGN1	HUMAN	Neuroligin-1 OS=Homo sapiens GN=NLGN1 PE=1 SV=2	0.00681515	0.00457721	0.00527174	0.671622	0	0	0.0613363	0	0	0	0	0	0	0	0.0188837	0	0	0	0	0	0	0.0417837	0	0	0.0308767	0	0	0	0	0	0	0	0
Unigene49665_All	Q9BPU6	DPYL5	HUMAN	Dihydropyrimidinase-related protein 5 OS=Homo sapiens GN=DPYSL5 PE=1 SV=1	0.00588372	0.00499078	0.0052679	0.848235	0.0152236	0	0	0	0	0	0.0377299	0	0	0	0	0	0	0	0	0	0	0	0	0	0	0	0	0.0465976	0	0	0	0	0.0532181
Unigene59202_All	Q8TB92	HMGC2	HUMAN	3-hydroxymethyl-3-methylglutaryl-CoA lyase, cytoplasmic OS=Homo sapiens GN=HMGCLL1 PE=1 SV=3	0.00815678	0.00395997	0.00526243	0.485482	0	0	0	0	0	0	0	0.073411	0	0	0	0	0	0.0365676	0	0	0	0	0	0	0	0	0	0	0.0426318	0	0	0	0
Unigene65357_All					0	0.00761825	0.00525397	#DIV/0!	0	0	0	0	0	0	0	0	0	0	0	0	0	0.152365	0	0	0	0	0	0	0	0	0	0	0	0	0	0	0
Unigene41023_All	Q92995	UBP13	HUMAN	Ubiquitin carboxyl-terminal hydrolase 13 OS=Homo sapiens GN=USP13 PE=1 SV=2	0.0108657	0.00271624	0.00524537	0.249984	0	0.0150954	0	0	0	0	0.0117558	0.0245245	0.0464152	0	0	0.0113421	0	0	0	0	0	0	0	0	0	0	0	0	0	0.0299419	0.0130409	0	0
CL6992.Contig1_All	A6QQR4	ERC6L	BOVIN	DNA excision repair protein ERCC-6-like OS=Bos taurus GN=ERCC6L PE=2 SV=1	0.00788457	0.00403412	0.00522909	0.511647	0	0.0373292	0	0	0	0	0.0145197	0	0.0191123	0	0	0	0	0	0.0267684	0	0	0	0.0362661	0	0	0	0	0	0.0176478	0	0	0	0
Unigene56978_All	O35789	B3GA1	RAT	Galactosylgalactosylxylosylprotein 3-beta-glucuronosyltransferase 1 OS=Rattus norvegicus GN=B3gat1 PE=1 SV=2	0	0.00754027	0.00520019	#DIV/0!	0	0	0	0	0	0	0	0	0	0	0	0	0	0.0357329	0	0	0	0	0	0	0	0	0	0	0	0	0.115073	0	0
Unigene35707_All	Q06666	T2	MOUSE	Octapeptide-repeat protein T2 OS=Mus musculus GN=Srst PE=2 SV=1	0.0167528	0	0.00519915	0	0.0422693	0	0	0	0	0	0.0529723	0.0555337	0	0	0	0	0	0	0	0	0	0	0	0	0	0	0	0	0	0	0	0	0
Unigene28812_All	Q55AX2	DOT1L	DICDI	Histone-lysine N-methyltransferase, H3 lysine-79 specific OS=Dictyostelium discoideum GN=dotA PE=2 SV=2	0	0.00751929	0.00518572	#DIV/0!	0	0	0	0	0	0	0	0	0	0	0	0	0	0	0	0	0	0	0	0.150386	0	0	0	0	0	0	0	0	0
Unigene66064_All	Q8WXG9	GPR98	HUMAN	G-protein coupled receptor 98 OS=Homo sapiens GN=GPR98 PE=1 SV=2	0.00914173	0.00340255	0.00518367	0.3722	0.02905	0	0.0151137	0.0309402	0	0	0.00717162	0	0	0.010141	0	0.0138097	0	0	0	0.00941073	0	0	0	0	0	0	0	0	0	0.00911948	0	0.0255701	0
CL6596.Contig2_All	Q9JIS1	RIMS2	RAT	Regulating synaptic membrane exocytosis protein 2 OS=Rattus norvegicus GN=Rims2 PE=1 SV=1	0.00541713	0.00507243	0.00517941	0.936369	0.0316049	0	0	0	0	0	0	0	0.0171492	0	0	0	0.0129751	0	0.0119989	0	0	0.0140206	0	0	0.062454	0	0	0	0	0	0	0	0
Unigene66387_All	P29371	NK3R	HUMAN	Neuromedin-K receptor OS=Homo sapiens GN=TACR3 PE=2 SV=1	0.0166864	0	0.00517853	0	0	0	0.150177	0	0	0	0	0	0	0	0	0	0	0	0	0	0	0	0	0	0	0	0	0	0	0	0	0	0
Unigene51615_All	Q6WGK6	CXB1	HORSE	Gap junction beta-1 protein OS=Equus caballus GN=GJB1 PE=2 SV=1	0.0166707	0	0.00517367	0	0	0.0821851	0	0.0678513	0	0	0	0	0	0	0	0	0	0	0	0	0	0	0	0	0	0	0	0	0	0	0	0	0
Unigene33968_All	Q55AX2	DOT1L	DICDI	Histone-lysine N-methyltransferase, H3 lysine-79 specific OS=Dictyostelium discoideum GN=dotA PE=2 SV=2	0.0166512	0	0.00516762	0	0.149861	0	0	0	0	0	0	0	0	0	0	0	0	0	0	0	0	0	0	0	0	0	0	0	0	0	0	0	0
Unigene48499_All	O75311	GLRA3	HUMAN	Glycine receptor subunit alpha-3 OS=Homo sapiens GN=GLRA3 PE=2 SV=2	0.00339988	0.00594153	0.00515274	1.74757	0.0305989	0	0	0	0	0	0	0	0	0	0	0	0	0	0	0	0	0	0	0.0724639	0	0	0	0	0.0463667	0	0	0	0
Unigene23964_All	Q75JC9	Y8484	DICDI	Uncharacterized protein DDB_G0271670 OS=Dictyostelium discoideum GN=DDB_G0271670 PE=4 SV=1	0	0.00745546	0.0051417	#DIV/0!	0	0	0	0	0	0	0	0	0	0	0	0.149109	0	0	0	0	0	0	0	0	0	0	0	0	0	0	0	0	0
Unigene70469_All	O95343	SIX3	HUMAN	Homeobox protein SIX3 OS=Homo sapiens GN=SIX3 PE=1 SV=1	0	0.00744986	0.00513784	#DIV/0!	0	0	0	0	0	0	0	0	0	0	0	0	0	0	0	0	0.0493373	0	0	0	0	0.0468706	0	0	0	0	0.0527894	0	0
Unigene48530_All	Q99KY4	GAK	MOUSE	Cyclin-G-associated kinase OS=Mus musculus GN=Gak PE=1 SV=2	0.0105844	0.00266989	0.00512613	0.252247	0	0	0	0	0.0378663	0	0.0573936	0	0	0	0	0	0	0	0.0533978	0	0	0	0	0	0	0	0	0	0	0	0	0	0
Unigene40438_All	Q5BKL0	HPPD	XENTR	4-hydroxyphenylpyruvate dioxygenase OS=Xenopus tropicalis GN=hpd PE=2 SV=1	0.0128608	0.00162208	0.00510997	0.126126	0.0233728	0	0.0923748	0	0	0	0	0	0	0	0	0	0	0	0	0	0	0	0	0	0	0	0	0	0	0	0.0324416	0	0
Unigene68952_All	Q9JJX8	ST32B	MOUSE	Serine/threonine-protein kinase 32B OS=Mus musculus GN=Stk32b PE=2 SV=2	0.00309425	0.00600278	0.00510013	1.93998	0	0	0.0278483	0	0	0	0	0	0	0.0370029	0	0.0510897	0	0	0	0	0	0	0	0	0	0	0	0	0.0319631	0	0	0	0
Unigene52610_All					0	0.00738433	0.00509264	#DIV/0!	0	0	0	0	0	0	0	0	0	0	0	0	0	0	0	0	0	0	0	0	0	0	0	0	0.147687	0	0	0	0
Unigene65751_All					0.0163755	0	0.00508205	0	0.147379	0	0	0	0	0	0	0	0	0	0	0	0	0	0	0	0	0	0	0	0	0	0	0	0	0	0	0	0
Unigene35496_All	Q55AX2	DOT1L	DICDI	Histone-lysine N-methyltransferase, H3 lysine-79 specific OS=Dictyostelium discoideum GN=dotA PE=2 SV=2	0.0163535	0	0.00507521	0	0.147181	0	0	0	0	0	0	0	0	0	0	0	0	0	0	0	0	0	0	0	0	0	0	0	0	0	0	0	0
Unigene68022_All	Q75JC9	Y8484	DICDI	Uncharacterized protein DDB_G0271670 OS=Dictyostelium discoideum GN=DDB_G0271670 PE=4 SV=1	0.0163486	0	0.0050737	0	0.0710128	0.0761244	0	0	0	0	0	0	0	0	0	0	0	0	0	0	0	0	0	0	0	0	0	0	0	0	0	0	0
Unigene71455_All	Q3KP44	ANR55	HUMAN	Ankyrin repeat domain-containing protein 55 OS=Homo sapiens GN=ANKRD55 PE=2 SV=3	0	0.00733123	0.00505602	#DIV/0!	0	0	0	0	0	0	0	0	0	0	0	0	0	0	0.0677389	0	0	0.0788857	0	0	0	0	0	0	0	0	0	0	0
Unigene64722_All	Q5M7W4	TMC5	RAT	Transmembrane channel-like protein 5 OS=Rattus norvegicus GN=Tmc5 PE=2 SV=2	0.00550596	0.00485139	0.00505453	0.881117	0	0	0	0	0	0	0	0.0219171	0.0276365	0	0	0.0203339	0	0	0	0	0	0	0	0	0	0	0	0	0	0.0268072	0	0.0498866	0
Unigene72717_All	Q8IZF6	GP112	HUMAN	Probable G-protein coupled receptor 112 OS=Homo sapiens GN=GPR112 PE=2 SV=2	0.00782657	0.00380485	0.00505297	0.486145	0	0	0	0	0	0.0704392	0	0	0	0	0	0	0	0	0	0	0	0	0	0	0	0	0	0	0	0	0	0.076097	0
Unigene53525_All	O88992	C1QRF	MOUSE	C1q-related factor OS=Mus musculus GN=C1ql1 PE=1 SV=2	0.0162464	0	0.00504197	0	0	0	0	0	0	0	0.146217	0	0	0	0	0	0	0	0	0	0	0	0	0	0	0	0	0	0	0	0	0	0
Unigene68259_All	Q9R283	TRPC2	RAT	Short transient receptor potential channel 2 OS=Rattus norvegicus GN=Trpc2 PE=2 SV=2	0.00909538	0.00320828	0.00503531	0.352738	0	0	0	0	0.01952	0.0160773	0	0.0462611	0	0	0	0	0	0	0	0	0	0.0477544	0	0	0	0	0	0	0	0	0.0164112	0	0
Unigene49669_All					0	0.00729442	0.00503063	#DIV/0!	0	0	0	0	0	0	0	0	0	0	0.145888	0	0	0	0	0	0	0	0	0	0	0	0	0	0	0	0	0	0
Unigene19107_All	Q06666	T2	MOUSE	Octapeptide-repeat protein T2 OS=Mus musculus GN=Srst PE=2 SV=1	0.00729341	0.00399839	0.00502098	0.54822	0	0.0656407	0	0	0	0	0	0	0	0	0	0	0	0	0	0	0	0	0	0	0.0799677	0	0	0	0	0	0	0	0
Unigene72223_All	Q9Z0R4	ITSN1	MOUSE	Intersectin-1 OS=Mus musculus GN=Itsn1 PE=1 SV=2	0.0111709	0.00224815	0.00501726	0.201251	0	0	0.100538	0	0	0	0	0	0	0	0	0	0	0	0	0	0	0	0	0.044963	0	0	0	0	0	0	0	0	0
Unigene56785_All	O60284	ST18	HUMAN	Suppression of tumorigenicity 18 protein OS=Homo sapiens GN=ST18 PE=1 SV=1	0	0.00726981	0.00501366	#DIV/0!	0	0	0	0	0	0	0	0	0	0	0	0	0	0	0	0	0	0	0	0	0	0	0	0.145396	0	0	0	0	0
Unigene72134_All	Q7TQM5	KPRP	RAT	Keratinocyte proline-rich protein OS=Rattus norvegicus GN=Kprp PE=2 SV=1	0.0161405	0	0.00500912	0	0	0	0	0	0	0	0.145265	0	0	0	0	0	0	0	0	0	0	0	0	0	0	0	0	0	0	0	0	0	0
Unigene63196_All	Q8IW52	SLIK4	HUMAN	SLIT and NTRK-like protein 4 OS=Homo sapiens GN=SLITRK4 PE=2 SV=1	0	0.00722217	0.00498081	#DIV/0!	0	0	0	0	0	0	0	0	0	0	0	0	0	0	0	0	0	0	0	0	0	0	0	0.0755047	0	0	0.0689388	0	0
Unigene63504_All	A2AED3	FNDC7	MOUSE	Fibronectin type III domain-containing protein 7 OS=Mus musculus GN=Fndc7 PE=2 SV=1	0.0160243	0	0.00497305	0	0	0	0	0	0	0	0	0.144218	0	0	0	0	0	0	0	0	0	0	0	0	0	0	0	0	0	0	0	0	0
Unigene58966_All	Q9TT23	MC5R	PANTR	Melanocortin receptor 5 OS=Pan troglodytes GN=MC5R PE=3 SV=1	0.0160134	0	0.00496967	0	0	0.0475019	0	0	0.0966186	0	0	0	0	0	0	0	0	0	0	0	0	0	0	0	0	0	0	0	0	0	0	0	0
Unigene64161_All	Q9NBX4	RTXE	DROME	Probable RNA-directed DNA polymerase from transposon X-element OS=Drosophila melanogaster GN=X-element\ORF2 PE=3 SV=1	0	0.00720113	0.00496629	#DIV/0!	0	0	0	0	0	0	0	0	0	0	0	0	0	0	0	0.144023	0	0	0	0	0	0	0	0	0	0	0	0	0
Unigene44148_All	A6H690	IQCAL	MOUSE	IQ and AAA domain-containing protein 1-like OS=Mus musculus GN=Iqca1p1 PE=2 SV=3	0	0.00719979	0.00496537	#DIV/0!	0	0	0	0	0	0	0	0	0	0	0	0	0	0.0755119	0	0	0	0	0	0.0684839	0	0	0	0	0	0	0	0	0
Unigene51300_All	P09484	ACHB2	CHICK	Neuronal acetylcholine receptor subunit beta-2 OS=Gallus gallus GN=CHRNB2 PE=1 SV=1	0	0.00718182	0.00495298	#DIV/0!	0	0	0	0	0	0	0	0	0	0	0	0	0	0	0	0	0	0	0	0	0	0	0	0	0	0	0	0.143636	0
Unigene33582_All	P56479	GALR1	MOUSE	Galanin receptor type 1 OS=Mus musculus GN=Galr1 PE=2 SV=1	0.0107253	0.00233459	0.00493861	0.217671	0	0	0	0	0.05489	0	0.0416378	0	0	0	0	0	0	0	0	0	0	0	0	0	0	0	0	0	0	0	0.0466918	0	0
Unigene54699_All					0	0.00714763	0.0049294	#DIV/0!	0	0	0	0	0	0	0	0	0	0	0	0	0	0	0	0	0	0	0	0	0	0	0	0	0	0	0	0	0.142953
Unigene58858_All	Q9HBX9	RXFP1	HUMAN	Relaxin receptor 1 OS=Homo sapiens GN=RXFP1 PE=1 SV=2	0.00400653	0.00531948	0.00491201	1.3277	0	0	0	0	0.0360588	0	0	0	0	0	0	0	0.0274432	0	0	0	0	0	0	0.0517101	0	0.0272362	0	0	0	0	0	0	0
Unigene49419_All	Q9HCJ6	VAT1L	HUMAN	Synaptic vesicle membrane protein VAT-1 homolog-like OS=Homo sapiens GN=VAT1L PE=1 SV=2	0.00626105	0.0043011	0.00490936	0.686961	0	0	0.0563495	0	0	0	0	0	0	0	0	0	0	0	0.0247219	0	0	0	0	0	0	0	0	0	0	0	0.0296764	0.0316237	0
Unigene21693_All	Q68CR1	SE1L3	HUMAN	Protein sel-1 homolog 3 OS=Homo sapiens GN=SEL1L3 PE=1 SV=2	0	0.00709398	0.0048924	#DIV/0!	0	0	0	0	0	0	0	0	0	0	0	0	0	0	0	0	0	0	0	0	0	0	0	0	0	0	0	0.14188	0
Unigene66209_All	Q3MHN2	CO9	BOVIN	Complement component C9 OS=Bos taurus GN=C9 PE=2 SV=1	0.00650395	0.00412542	0.00486358	0.634294	0	0	0	0	0.0232797	0	0.0352559	0	0	0	0	0	0	0	0	0	0.0181962	0	0	0	0.028145	0	0	0	0	0	0.0195965	0	0.0165706
Unigene9424_All	Q07968	F13B	MOUSE	Coagulation factor XIII B chain OS=Mus musculus GN=F13b PE=1 SV=2	0	0.00705087	0.00486267	#DIV/0!	0	0	0	0	0	0	0	0	0	0	0	0	0	0	0	0	0	0	0	0	0.141017	0	0	0	0	0	0	0	0
Unigene65692_All	Q00288	PAX8	MOUSE	Paired box protein Pax-8 OS=Mus musculus GN=Pax8 PE=2 SV=3	0	0.00702696	0.00484618	#DIV/0!	0	0	0	0	0	0	0	0	0	0.0319773	0	0	0	0	0	0	0	0	0	0	0	0	0	0	0.027597	0	0	0.0809649	0
Unigene60501_All	Q96P65	QRFPR	HUMAN	Pyroglutamylated RFamide peptide receptor OS=Homo sapiens GN=QRFPR PE=1 SV=2	0.0155309	0	0.00481993	0	0	0	0	0	0.139778	0	0	0	0	0	0	0	0	0	0	0	0	0	0	0	0	0	0	0	0	0	0	0	0
CL1328.Contig1_All	Q7SIH1	A2MG	BOVIN	Alpha-2-macroglobulin OS=Bos taurus GN=A2M PE=1 SV=2	0.00322535	0.00553388	0.00481744	1.71575	0	0.0290281	0	0	0	0	0	0	0	0	0	0.02181	0	0	0	0	0	0	0	0.0638643	0	0.011262	0	0	0.0137413	0	0	0	0
Unigene31174_All	Q13319	CD5R2	HUMAN	Cyclin-dependent kinase 5 activator 2 OS=Homo sapiens GN=CDK5R2 PE=1 SV=1	0.00459204	0.00491089	0.00481194	1.06943	0.0413284	0	0	0	0	0	0	0	0	0	0	0	0	0	0	0	0	0	0	0	0	0	0	0	0	0	0	0	0.0982177
Unigene48925_All	Q28143	NRX3B	BOVIN	Neurexin-3-beta OS=Bos taurus GN=NRXN3 PE=1 SV=2	0.00635875	0.00410786	0.00480641	0.646016	0	0	0	0	0.0572288	0	0	0	0	0	0	0.0346021	0	0	0	0	0	0.0475551	0	0	0	0	0	0	0	0	0	0	0
Unigene68709_All	Q5VV43	K0319	HUMAN	Dyslexia-associated protein KIAA0319 OS=Homo sapiens GN=KIAA0319 PE=1 SV=1	0.0154819	0	0.00480472	0	0.0324726	0	0	0	0	0	0	0	0.106864	0	0	0	0	0	0	0	0	0	0	0	0	0	0	0	0	0	0	0	0
Unigene71361_All	Q5M7E1	CLVS1	XENLA	Clavesin-1 OS=Xenopus laevis GN=clvs1 PE=2 SV=1	0.00431027	0.00498134	0.00477308	1.15569	0	0	0	0	0	0.0387924	0	0	0	0.0996268	0	0	0	0	0	0	0	0	0	0	0	0	0	0	0	0	0	0	0
Unigene36058_All	Q5VTL8	PR38B	HUMAN	Pre-mRNA-splicing factor 38B OS=Homo sapiens GN=PRPF38B PE=1 SV=1	0.0153347	0	0.00475903	0	0.138012	0	0	0	0	0	0	0	0	0	0	0	0	0	0	0	0	0	0	0	0	0	0	0	0	0	0	0	0
Unigene73514_All	Q6ZSG2	F196A	HUMAN	Protein FAM196A OS=Homo sapiens GN=FAM196A PE=2 SV=1	0.0153347	0	0.00475903	0	0.138012	0	0	0	0	0	0	0	0	0	0	0	0	0	0	0	0	0	0	0	0	0	0	0	0	0	0	0	0
Unigene51001_All					0.0153347	0	0.00475903	0	0.138012	0	0	0	0	0	0	0	0	0	0	0	0	0	0	0	0	0	0	0	0	0	0	0	0	0	0	0	0
CL4299.Contig2_All	Q69ZK9	NLGN2	MOUSE	Neuroligin-2 OS=Mus musculus GN=Nlgn2 PE=1 SV=2	0	0.00688065	0.00474527	#DIV/0!	0	0	0	0	0	0	0	0	0	0.0177401	0.0122398	0	0.0250159	0	0	0	0.0258615	0	0	0	0	0	0	0	0	0	0.0418237	0.0149319	0
Unigene36724_All	A5D7F6	MAML2	BOVIN	Mastermind-like protein 2 OS=Bos taurus GN=MAML2 PE=2 SV=1	0.00765502	0.00341717	0.00473236	0.446396	0.0124006	0	0	0	0.0202731	0	0	0.0160171	0.0202045	0	0	0	0	0	0	0	0	0	0	0	0	0.0152924	0	0.0189538	0	0	0.0340972	0	0
CL4868.Contig1_All	Q9NP73	ALG13	HUMAN	UDP-N-acetylglucosamine transferase subunit ALG13 homolog OS=Homo sapiens GN=ALG13 PE=1 SV=2	0.00121408	0.00631258	0.00473029	5.19949	0	0	0	0	0	0	0.0109267	0	0	0	0	0.0316145	0.0108676	0	0	0	0	0	0	0	0	0.0217697	0.0135298	0	0	0	0.0484699	0	0
Unigene43338_All	Q17QM8	DUS14	BOVIN	Dual specificity protein phosphatase 14 OS=Bos taurus GN=DUSP14 PE=2 SV=1	0	0.00683807	0.00471591	#DIV/0!	0	0	0	0	0	0	0	0	0	0	0	0	0	0	0	0	0	0	0	0	0	0	0.136761	0	0	0	0	0	0
Unigene53480_All	P30872	SSR1	HUMAN	Somatostatin receptor type 1 OS=Homo sapiens GN=SSTR1 PE=1 SV=1	0	0.00681277	0.00469846	#DIV/0!	0	0	0	0	0	0	0	0	0	0.0575635	0	0.0401637	0	0	0.0385283	0	0	0	0	0	0	0	0	0	0	0	0	0	0
Unigene51126_All	P09479	ACHA	CHICK	Acetylcholine receptor subunit alpha OS=Gallus gallus GN=CHRNA1 PE=1 SV=1	0.00582216	0.00419266	0.00469837	0.720122	0	0	0	0	0	0	0	0.0523994	0	0	0	0	0	0	0	0	0	0	0	0	0	0	0	0	0	0	0.0838533	0	0
Unigene37421_All	P61135	CO6	PONPY	Complement component C6 OS=Pongo pygmaeus GN=C6 PE=2 SV=1	0.00591022	0.00414668	0.00469399	0.701612	0	0.0136333	0	0	0.0140348	0.0115454	0	0	0.0139785	0	0.020684	0	0	0	0.0195331	0	0	0	0	0	0.0169778	0	0	0.0131147	0	0	0	0.012624	0
Unigene39556_All	Q9NYC9	DYH9	HUMAN	Dynein heavy chain 9, axonemal OS=Homo sapiens GN=DNAH9 PE=1 SV=3	0.00538323	0.0043718	0.00468569	0.812115	0.0131941	0	0	0.035255	0	0	0	0	0	0	0	0	0.0326002	0	0	0	0	0	0.0204068	0	0	0.0162769	0	0	0	0	0.018152	0	0
CL7184.Contig1_All	O13146	EPHA3	DANRE	Ephrin type-A receptor 3 OS=Danio rerio GN=epha3 PE=2 SV=1	0.00746078	0.00343393	0.00468364	0.460264	0.0160118	0.0511353	0	0	0	0	0	0	0	0	0	0	0	0	0	0	0	0	0	0	0	0	0	0.0245138	0	0	0.0441648	0	0
Unigene36767_All	O94991	SLIK5	HUMAN	SLIT and NTRK-like protein 5 OS=Homo sapiens GN=SLITRK5 PE=2 SV=2	0.00211438	0.00581498	0.00466652	2.75021	0	0.0190294	0	0	0	0	0	0	0	0	0	0	0	0	0	0	0	0	0	0	0	0.0294946	0	0	0	0	0.016438	0.070367	0
Unigene53998_All	P98088	MUC5A	HUMAN	Mucin-5AC (Fragments) OS=Homo sapiens GN=MUC5AC PE=1 SV=3	0.00215847	0.00577662	0.00465375	2.67625	0	0	0	0	0	0	0.0194263	0	0	0	0	0	0	0	0	0	0	0	0	0	0.0310075	0	0	0.047985	0	0	0	0	0.0365399
Unigene59328_All	P34994	SSR2	PIG	Somatostatin receptor type 2 OS=Sus scrofa GN=SSTR2 PE=3 SV=1	0	0.00673845	0.0046472	#DIV/0!	0	0	0	0	0	0	0	0	0	0	0	0	0	0	0	0	0	0.0725231	0	0	0	0	0	0	0	0	0	0	0.0622458
Unigene56966_All	Q8NB66	UN13C	HUMAN	Protein unc-13 homolog C OS=Homo sapiens GN=UNC13C PE=2 SV=3	0.014967	0	0.00464494	0	0	0	0	0	0	0	0	0	0.134703	0	0	0	0	0	0	0	0	0	0	0	0	0	0	0	0	0	0	0	0
Unigene68528_All	Q62443	NPTX1	MOUSE	Neuronal pentraxin-1 OS=Mus musculus GN=Nptx1 PE=2 SV=1	0.00373123	0.00504928	0.00464023	1.35325	0	0	0	0	0	0	0	0	0.0335811	0	0	0.024752	0	0	0	0	0	0	0	0	0	0.0762336	0	0	0	0	0	0	0
Unigene49021_All	Q32NH8	PLCD4	XENLA	1-phosphatidylinositol 4,5-bisphosphate phosphodiesterase delta-4 OS=Xenopus laevis GN=plcd4 PE=2 SV=1	0.00161649	0.00599291	0.00463471	3.70735	0	0	0	0	0	0	0	0.0145484	0	0.0196814	0	0	0	0	0	0	0	0	0.0174125	0	0	0.013892	0	0.0688723	0	0	0	0	0
Unigene70879_All	Q6VAB6	KSR2	HUMAN	Kinase suppressor of Ras 2 OS=Homo sapiens GN=KSR2 PE=1 SV=2	0	0.00671011	0.00462766	#DIV/0!	0	0	0	0	0	0	0	0	0	0	0	0	0.0484141	0	0	0.0319717	0	0	0	0	0	0	0	0	0	0	0.0538164	0	0
Unigene22194_All	Q5H9F3	BCORL	HUMAN	BCL-6 corepressor-like protein 1 OS=Homo sapiens GN=BCORL1 PE=1 SV=1	0.0148919	0	0.00462163	0	0.134027	0	0	0	0	0	0	0	0	0	0	0	0	0	0	0	0	0	0	0	0	0	0	0	0	0	0	0	0
Unigene40562_All	Q75JC9	Y8484	DICDI	Uncharacterized protein DDB_G0271670 OS=Dictyostelium discoideum GN=DDB_G0271670 PE=4 SV=1	0.00897708	0.00264125	0.00460754	0.294221	0.0224537	0	0	0	0	0	0	0.05834	0	0	0	0	0	0	0	0	0	0	0	0.0528249	0	0	0	0	0	0	0	0	0
CL7619.Contig3_All	P38567	HYALP	HUMAN	Hyaluronidase PH-20 OS=Homo sapiens GN=SPAM1 PE=1 SV=1	0	0.00665271	0.00458807	#DIV/0!	0	0	0	0	0	0	0	0	0	0.0312821	0	0	0	0.0230287	0	0.0293778	0	0	0	0.0209837	0	0	0	0	0	0.0283819	0	0	0
Unigene73016_All	P60571	PANX2	RAT	Pannexin-2 OS=Rattus norvegicus GN=Panx2 PE=1 SV=2	0.0147673	0	0.00458294	0	0	0	0.132905	0	0	0	0	0	0	0	0	0	0	0	0	0	0	0	0	0	0	0	0	0	0	0	0	0	0
Unigene65237_All	P23098	DYHC	TRIGR	Dynein beta chain, ciliary OS=Tripneustes gratilla PE=1 SV=1	0	0.00663968	0.00457909	#DIV/0!	0	0	0	0	0	0	0	0	0	0	0	0	0	0	0	0	0	0	0	0	0	0	0	0	0.132794	0	0	0	0
CL225.Contig2_All	Q8CHS2	DJC22	MOUSE	DnaJ homolog subfamily C member 22 OS=Mus musculus GN=Dnajc22 PE=2 SV=1	0	0.00663692	0.00457718	#DIV/0!	0	0	0	0	0	0	0	0	0	0	0	0.0656108	0	0	0	0	0	0	0	0	0	0.0671276	0	0	0	0	0	0	0
Unigene73617_All	P25066	P43	XENBO	P43 5S RNA-binding protein OS=Xenopus borealis PE=2 SV=1	0	0.0066363	0.00457676	#DIV/0!	0	0	0	0	0	0	0	0	0	0	0	0	0	0	0	0	0.0696302	0	0	0	0	0	0	0	0	0	0	0	0.0630957
Unigene66949_All	Q99680	GPR22	HUMAN	Probable G-protein coupled receptor 22 OS=Homo sapiens GN=GPR22 PE=2 SV=2	0.00443788	0.00463704	0.00457523	1.04488	0	0	0	0	0	0	0	0	0.0399409	0	0.0296915	0	0	0	0	0	0.0630492	0	0	0	0	0	0	0	0	0	0	0	0
Unigene47657_All	Q9HA38	ZMAT3	HUMAN	Zinc finger matrin-type protein 3 OS=Homo sapiens GN=ZMAT3 PE=1 SV=1	0.0146543	0	0.00454788	0	0	0.0716657	0	0	0	0.0602227	0	0	0	0	0	0	0	0	0	0	0	0	0	0	0	0	0	0	0	0	0	0	0
Unigene66992_All					0.00263326	0.00539438	0.00453748	2.04855	0	0	0	0	0	0.0120948	0	0.0116046	0	0.0157163	0	0	0	0	0.0204671	0	0	0	0	0	0.0177824	0	0	0.0274752	0	0	0	0.0264467	0
CL7925.Contig2_All	O60844	ZG16	HUMAN	Zymogen granule membrane protein 16 OS=Homo sapiens GN=ZG16 PE=1 SV=1	0	0.00656589	0.0045282	#DIV/0!	0	0	0	0	0	0	0	0	0	0	0	0	0	0	0	0	0	0	0	0	0	0	0	0	0.131318	0	0	0	0
Unigene58890_All	Q33E94	RFX4	HUMAN	Transcription factor RFX4 OS=Homo sapiens GN=RFX4 PE=1 SV=2	0	0.00655175	0.00451845	#DIV/0!	0	0	0	0	0	0	0	0	0	0	0	0	0	0	0	0	0.0424004	0.0886346	0	0	0	0	0	0	0	0	0	0	0
CL4586.Contig2_All	Q3SX41	LC7L3	BOVIN	Luc7-like protein 3 OS=Bos taurus GN=LUC7L3 PE=2 SV=1	0.014512	0	0.00450373	0	0	0	0	0	0	0	0.0279082	0.02917	0.0735298	0	0	0	0	0	0	0	0	0	0	0	0	0	0	0	0	0	0	0	0
CL4678.Contig2_All	Q8N987	NECA1	HUMAN	N-terminal EF-hand calcium-binding protein 1 OS=Homo sapiens GN=NECAB1 PE=1 SV=1	0	0.00652659	0.0045011	#DIV/0!	0	0	0	0	0	0	0	0	0	0	0	0	0	0	0	0	0.0382353	0	0	0	0	0	0	0.0452697	0	0.0470268	0	0	0
Unigene14117_All	Q08696	MST2	DROHY	Axoneme-associated protein mst101(2) OS=Drosophila hydei GN=mst101(2) PE=1 SV=1	0.00290835	0.00520091	0.00448943	1.78827	0.0261751	0	0	0	0	0	0	0	0	0	0	0	0.0328295	0	0.0303932	0	0	0	0.0407955	0	0	0	0	0	0	0	0	0	0
Unigene46513_All	Q8CHJ2	AQP12	MOUSE	Aquaporin-12 OS=Mus musculus GN=Aqp12 PE=2 SV=1	0.0144323	0	0.00447898	0	0.12989	0	0	0	0	0	0	0	0	0	0	0	0	0	0	0	0	0	0	0	0	0	0	0	0	0	0	0	0
CL6452.Contig1_All	Q9Y215	COLQ	HUMAN	Acetylcholinesterase collagenic tail peptide OS=Homo sapiens GN=COLQ PE=1 SV=2	0.00261591	0.00531488	0.00447727	2.03175	0	0	0	0	0	0	0	0.0235432	0	0	0	0	0	0	0.0208864	0.0298176	0	0	0	0	0	0	0	0	0	0.0288049	0	0.0267886	0
Unigene65952_All	Q3ZCV2	CA177	HUMAN	Uncharacterized protein C1orf177 OS=Homo sapiens GN=C1orf177 PE=2 SV=3	0.00566023	0.00393716	0.00447191	0.695583	0	0	0	0	0	0	0	0	0.0509421	0	0	0	0	0	0	0	0	0.04221	0	0	0	0	0	0	0	0	0	0	0.0365332
Unigene45516_All	Q9IA00	BIC1A	XENLA	Protein bicaudal C homolog 1-A OS=Xenopus laevis GN=bicc1-a PE=2 SV=1	0.0144086	0	0.00447164	0	0	0	0.107374	0	0	0	0	0	0.0223038	0	0	0	0	0	0	0	0	0	0	0	0	0	0	0	0	0	0	0	0
Unigene21038_All	Q86XH1	IQCA1	HUMAN	IQ and AAA domain-containing protein 1 OS=Homo sapiens GN=IQCA1 PE=2 SV=1	0.003199	0.00503726	0.00446677	1.57464	0.0109548	0	0	0	0	0	0	0	0.0178362	0	0	0	0	0	0	0	0	0	0	0.025535	0	0	0	0	0	0	0.0752103	0	0
Unigene34244_All	Q29626	PTGIS	BOVIN	Prostacyclin synthase OS=Bos taurus GN=PTGIS PE=1 SV=1	0.00900251	0.00241995	0.00446281	0.268808	0.0350476	0	0.045975	0	0	0	0	0	0	0	0	0	0	0	0	0	0	0	0	0	0	0	0	0	0	0	0.0483989	0	0
Unigene39171_All	Q6ZMW3	EMAL6	HUMAN	Echinoderm microtubule-associated protein-like 6 OS=Homo sapiens GN=EML6 PE=2 SV=2	0.00213381	0.00550428	0.00445827	2.57956	0.00787316	0.00621786	0.00511323	0	0	0	0	0	0	0	0	0.0280194	0	0	0	0.0127272	0	0.00520013	0	0.00456233	0	0.00967143	0	0.00599369	0.00590226	0.00616953	0	0	0.0318397
Unigene43673_All	Q9NXZ2	DDX43	HUMAN	Probable ATP-dependent RNA helicase DDX43 OS=Homo sapiens GN=DDX43 PE=2 SV=2	0.00183396	0.00563898	0.00445812	3.07475	0	0	0	0	0	0.0165057	0	0	0	0	0	0	0.0151263	0	0	0.0199905	0.0625482	0	0	0	0	0.0151146	0	0	0	0	0	0	0
Unigene52534_All	Q9BYZ8	REG4	HUMAN	Regenerating islet-derived protein 4 OS=Homo sapiens GN=REG4 PE=1 SV=1	0	0.00645184	0.00444954	#DIV/0!	0	0	0	0	0	0	0	0	0	0	0	0	0	0	0	0	0	0	0	0	0	0	0.129037	0	0	0	0	0	0
Unigene52728_All	P25022	RAG2	CHICK	V(D)J recombination-activating protein 2 OS=Gallus gallus GN=RAG2 PE=3 SV=1	0.00968221	0.00205688	0.00442336	0.212439	0	0	0	0.0665773	0	0	0.0205625	0	0	0	0	0	0.0411376	0	0	0	0	0	0	0	0	0	0	0	0	0	0	0	0
Unigene59142_All					0	0.0063898	0.00440676	#DIV/0!	0	0	0	0	0	0	0	0	0	0	0	0	0	0	0	0	0	0	0	0	0.127796	0	0	0	0	0	0	0	0
CL3976.Contig2_All	Q6H1V1	BEST3	MOUSE	Bestrophin-3 OS=Mus musculus GN=Best3 PE=2 SV=1	0.00753447	0.00298663	0.00439803	0.396395	0	0	0	0	0	0.0678102	0	0	0	0	0.0405281	0	0	0	0.0192044	0	0	0	0	0	0	0	0	0	0	0	0	0	0
CL1105.Contig2_All	P07727	GLRA1	RAT	Glycine receptor subunit alpha-1 OS=Rattus norvegicus GN=Glra1 PE=1 SV=4	0.0141566	0	0.00439343	0	0	0	0	0	0	0	0.12741	0	0	0	0	0	0	0	0	0	0	0	0	0	0	0	0	0	0	0	0	0	0
Unigene44287_All	Q8NDM7	WDR96	HUMAN	WD repeat-containing protein 96 OS=Homo sapiens GN=WDR96 PE=2 SV=3	0.0120066	0.000966647	0.00439283	0.0805098	0	0.0249119	0.0307083	0	0	0	0.0194162	0.0202474	0.0127752	0	0	0.00935777	0	0	0	0	0.00997516	0	0	0	0	0	0	0	0	0	0	0	0
CL318.Contig1_All	Q63560	MAP6	RAT	Microtubule-associated protein 6 OS=Rattus norvegicus GN=Map6 PE=1 SV=1	0.00689208	0.00326611	0.00439141	0.473894	0	0	0	0	0	0	0	0.0620287	0	0	0	0	0	0	0	0	0	0.0653223	0	0	0	0	0	0	0	0	0	0	0
Unigene75067_All	Q7M732	RTL1	MOUSE	Retrotransposon-like protein 1 OS=Mus musculus GN=Rtl1 PE=2 SV=1	0.00804435	0.00273774	0.00438462	0.340331	0	0	0	0	0	0	0	0	0.0723991	0	0	0	0	0	0	0	0	0	0	0	0	0.0547548	0	0	0	0	0	0	0
CL2550.Contig1_All	O94779	CNTN5	HUMAN	Contactin-5 OS=Homo sapiens GN=CNTN5 PE=2 SV=2	0.00774568	0.00283836	0.00436132	0.366444	0.0290637	0	0	0.00968009	0.011859	0.00975082	0	0.00935746	0	0	0	0	0.00891532	0	0.0164853	0.0117872	0	0.00963422	0	0	0	0	0	0	0	0	0.00994517	0	0
Unigene55916_All					0.0140162	0	0.00434986	0	0	0	0	0	0	0	0	0.0558592	0.0702869	0	0	0	0	0	0	0	0	0	0	0	0	0	0	0	0	0	0	0	0
Unigene67643_All	P11369	POL2	MOUSE	Retrovirus-related Pol polyprotein LINE-1 OS=Mus musculus GN=Pol PE=1 SV=2	0.0139709	0	0.00433579	0	0.125738	0	0	0	0	0	0	0	0	0	0	0	0	0	0	0	0	0	0	0	0	0	0	0	0	0	0	0	0
Unigene34692_All					0.0139709	0	0.00433579	0	0.125738	0	0	0	0	0	0	0	0	0	0	0	0	0	0	0	0	0	0	0	0	0	0	0	0	0	0	0	0
Unigene31020_All	Q99PL5	RRBP1	MOUSE	Ribosome-binding protein 1 OS=Mus musculus GN=Rrbp1 PE=2 SV=2	0.0139709	0	0.00433579	0	0.125738	0	0	0	0	0	0	0	0	0	0	0	0	0	0	0	0	0	0	0	0	0	0	0	0	0	0	0	0
Unigene49756_All	Q6PIF6	MYO7B	HUMAN	Unconventional myosin-VIIb OS=Homo sapiens GN=MYO7B PE=2 SV=2	0.00412004	0.00443203	0.00433521	1.07573	0.010902	0.0172151	0	0	0	0	0.00896324	0	0	0.00634175	0.00435546	0	0.00888083	0.00461332	0.00820872	0.0117452	0	0.00479879	0	0.00842128	0	0.0044634	0	0.00553223	0	0.0170818	0	0	0.00419796
Unigene59554_All	A5D7R1	TR11B	BOVIN	Tumor necrosis factor receptor superfamily member 11B OS=Bos taurus GN=TNFRSF11B PE=2 SV=1	0.00944034	0.0020181	0.00432155	0.213774	0	0	0	0	0	0	0	0	0.0849631	0	0	0	0	0	0	0	0	0	0.0403619	0	0	0	0	0	0	0	0	0	0
Unigene40495_All	Q0VC22	NAR5	BOVIN	Ecto-ADP-ribosyltransferase 5 OS=Bos taurus GN=ART5 PE=2 SV=1	0	0.00625815	0.00431597	#DIV/0!	0	0	0	0	0	0	0	0	0	0	0	0	0	0	0	0	0	0	0	0	0	0	0	0	0	0	0	0.125163	0
CL3987.Contig2_All	A6NK59	ASB14	HUMAN	Ankyrin repeat and SOCS box protein 14 OS=Homo sapiens GN=ASB14 PE=2 SV=2	0	0.0062398	0.00430331	#DIV/0!	0	0	0	0	0	0	0	0	0	0	0	0.0883565	0.0182424	0	0	0	0	0	0	0	0	0.0181969	0	0	0	0	0	0	0
Unigene73012_All	Q8WW38	FOG2	HUMAN	Zinc finger protein ZFPM2 OS=Homo sapiens GN=ZFPM2 PE=1 SV=3	0.00249737	0.0050941	0.00428822	2.03978	0	0	0	0	0.0112623	0	0	0	0.011214	0	0	0	0	0	0	0	0.035003	0	0	0	0	0.00848897	0	0.0315649	0	0.0108418	0	0	0.0159832
Unigene44780_All	Q5R4L9	SV2A	PONAB	Synaptic vesicle glycoprotein 2A OS=Pongo abelii GN=SV2A PE=2 SV=1	0	0.00619348	0.00427137	#DIV/0!	0	0	0	0	0	0	0	0	0	0.12387	0	0	0	0	0	0	0	0	0	0	0	0	0	0	0	0	0	0	0
Unigene52606_All					0	0.0061905	0.00426931	#DIV/0!	0	0	0	0	0	0	0	0	0	0	0.12381	0	0	0	0	0	0	0	0	0	0	0	0	0	0	0	0	0	0
Unigene37923_All	Q8WZ42	TITIN	HUMAN	Titin OS=Homo sapiens GN=TTN PE=1 SV=4	0.013753	0	0.00426818	0	0	0	0	0	0	0	0	0.00773042	0.116047	0	0	0	0	0	0	0	0	0	0	0	0	0	0	0	0	0	0	0	0
CL5350.Contig3_All	Q9ERW3	FGF13	RAT	Fibroblast growth factor 13 OS=Rattus norvegicus GN=Fgf13 PE=1 SV=2	0.00793538	0.00258605	0.00424619	0.325889	0	0	0	0	0.0714184	0	0	0	0	0	0	0	0	0	0	0	0	0	0	0.051721	0	0	0	0	0	0	0	0	0
CL698.Contig1_All	A2ASS6	TITIN	MOUSE	Titin OS=Mus musculus GN=Ttn PE=1 SV=1	0.0136497	0	0.00423611	0	0	0	0	0	0	0	0	0.00861779	0.114229	0	0	0	0	0	0	0	0	0	0	0	0	0	0	0	0	0	0	0	0
Unigene52865_All	O08858	SSR5	MOUSE	Somatostatin receptor type 5 OS=Mus musculus GN=Sstr5 PE=1 SV=3	0.0136483	0	0.00423568	0	0	0	0	0	0.122835	0	0	0	0	0	0	0	0	0	0	0	0	0	0	0	0	0	0	0	0	0	0	0	0
Unigene41054_All	Q86WI1	PKHL1	HUMAN	Fibrocystin-L OS=Homo sapiens GN=PKHD1L1 PE=2 SV=2	0.00354396	0.00454243	0.00423256	1.28174	0.0149723	0	0.00323789	0	0.00406658	0.00333786	0.00307598	0.00320496	0	0.0174173	0	0.0029561	0	0	0.00562898	0	0.00629702	0	0	0	0	0.00306332	0.00381665	0.0113907	0.0037393	0.0195314	0.0170078	0	0
Unigene68081_All	P23352	KALM	HUMAN	Anosmin-1 OS=Homo sapiens GN=KAL1 PE=1 SV=3	0.0135738	0	0.00421255	0	0	0	0	0.0870476	0	0.0351165	0	0	0	0	0	0	0	0	0	0	0	0	0	0	0	0	0	0	0	0	0	0	0
Unigene68315_All	Q9ER60	SCN4A	MOUSE	Sodium channel protein type 4 subunit alpha OS=Mus musculus GN=Scn4a PE=2 SV=1	0.0111974	0.00105297	0.00420125	0.0940372	0.0180347	0	0.0236665	0	0.0590756	0	0	0	0	0	0	0	0	0	0	0	0	0	0	0	0	0	0	0	0	0	0	0	0.0210595
Unigene73392_All	Q9P2D7	DYH1	HUMAN	Dynein heavy chain 1, axonemal OS=Homo sapiens GN=DNAH1 PE=2 SV=4	0.0106976	0.00122862	0.00416726	0.11485	0.0962783	0	0	0	0	0	0	0	0	0	0	0	0	0	0	0	0	0	0	0	0	0	0.0245723	0	0	0	0	0	0
CL7637.Contig2_All	P13727	PRG2	HUMAN	Bone marrow proteoglycan OS=Homo sapiens GN=PRG2 PE=1 SV=2	0	0.00601696	0.00414963	#DIV/0!	0	0	0	0	0	0	0	0	0	0	0	0	0	0	0	0	0	0	0	0	0	0.120339	0	0	0	0	0	0	0
Unigene24655_All					0.0133655	0	0.00414792	0	0	0.12029	0	0	0	0	0	0	0	0	0	0	0	0	0	0	0	0	0	0	0	0	0	0	0	0	0	0	0
CL8117.Contig2_All	P09480	ACHA2	CHICK	Neuronal acetylcholine receptor subunit alpha-2 OS=Gallus gallus GN=CHRNA2 PE=2 SV=1	0	0.00601212	0.00414629	#DIV/0!	0	0	0	0	0	0	0	0	0	0	0	0	0.0471505	0	0	0	0	0.0509415	0	0	0	0	0	0	0	0	0	0	0.0221505
Unigene46286_All	Q5R4I8	PHYIP	PONAB	Phytanoyl-CoA hydroxylase-interacting protein OS=Pongo abelii GN=PHYHIP PE=2 SV=1	0	0.00600452	0.00414105	#DIV/0!	0	0	0	0	0	0	0	0	0	0	0	0	0	0	0	0	0	0	0	0	0	0	0	0	0	0	0.12009	0	0
Unigene40709_All	Q91154	MYF5	NOTVI	Myogenic factor 5 OS=Notophthalmus viridescens GN=MYF-5 PE=2 SV=1	0.0132421	0	0.0041096	0	0	0	0	0	0	0	0	0.0527678	0.0664107	0	0	0	0	0	0	0	0	0	0	0	0	0	0	0	0	0	0	0	0
Unigene62301_All					0	0.00595629	0.00410778	#DIV/0!	0	0	0	0	0	0	0	0	0	0	0	0	0	0	0.119126	0	0	0	0	0	0	0	0	0	0	0	0	0	0
Unigene73288_All	Q5SZI1	LRAD2	HUMAN	Low-density lipoprotein receptor class A domain-containing protein 2 OS=Homo sapiens GN=LDLRAD2 PE=2 SV=1	0.0132235	0	0.00410384	0	0	0	0	0	0	0.119011	0	0	0	0	0	0	0	0	0	0	0	0	0	0	0	0	0	0	0	0	0	0	0
Unigene74229_All	Q9Z0G8	WIPF3	RAT	WAS/WASL-interacting protein family member 3 OS=Rattus norvegicus GN=Wipf3 PE=1 SV=1	0	0.00592694	0.00408755	#DIV/0!	0	0	0	0	0	0	0	0	0	0	0	0	0	0	0	0	0	0	0	0	0	0	0.118539	0	0	0	0	0	0
Unigene18325_All					0.013167	0	0.0040863	0	0.118503	0	0	0	0	0	0	0	0	0	0	0	0	0	0	0	0	0	0	0	0	0	0	0	0	0	0	0	0
Unigene74067_All	Q5FVJ4	RELL2	RAT	RELT-like protein 2 OS=Rattus norvegicus GN=Rell2 PE=2 SV=1	0.0037559	0.00421023	0.00406924	1.12096	0.0338031	0	0	0	0	0	0	0	0	0	0	0	0	0	0	0	0	0	0	0	0	0.0842047	0	0	0	0	0	0	0
Unigene38954_All	Q8N7P3	CLD22	HUMAN	Claudin-22 OS=Homo sapiens GN=CLDN22 PE=2 SV=3	0	0.00589405	0.00406486	#DIV/0!	0	0	0	0	0	0	0	0	0	0	0	0	0	0	0	0	0	0	0	0	0	0	0	0	0	0	0.117881	0	0
CL8560.Contig2_All	P11716	RYR1	RABIT	Ryanodine receptor 1 OS=Oryctolagus cuniculus GN=RYR1 PE=1 SV=1	0.00895779	0.00184746	0.00405411	0.206241	0.0446762	0.0177568	0	0	0	0	0	0	0.018187	0	0	0	0	0	0	0	0	0.0148751	0	0	0.0220741	0	0	0	0	0	0	0	0
Unigene40502_All	Q8N807	PDILT	HUMAN	Protein disulfide-isomerase-like protein of the testis OS=Homo sapiens GN=PDILT PE=1 SV=2	0.0107401	0.00101997	0.00403657	0.0949676	0	0	0	0	0	0	0	0.0427516	0.0539097	0	0	0	0	0	0	0	0	0	0	0	0	0.0203993	0	0	0	0	0	0	0
CL6579.Contig2_All	Q8HXA6	ASB15	BOVIN	Ankyrin repeat and SOCS box protein 15 OS=Bos taurus GN=ASB15 PE=2 SV=2	0.00460109	0.00375613	0.00401836	0.816356	0	0.0228655	0	0	0	0	0	0.0185443	0	0	0	0	0.0354816	0	0	0	0	0	0	0	0	0.0177015	0	0.0219395	0	0	0	0	0
CL6056.Contig3_All	E2RYF6	MUC22	HUMAN	Mucin-22 OS=Homo sapiens GN=MUC22 PE=1 SV=2	0.00317306	0.004356	0.00398888	1.37281	0	0	0	0	0	0	0	0.0285575	0	0	0	0	0	0	0	0	0	0	0	0	0.0871199	0	0	0	0	0	0	0	0
Unigene74146_All	Q5M7N6	FOXJ1	XENTR	Forkhead box protein J1 OS=Xenopus tropicalis GN=foxj1 PE=2 SV=2	0.0100977	0.00122016	0.00397525	0.120836	0.0588203	0	0	0	0	0	0	0	0.0320586	0	0	0	0.0244033	0	0	0	0	0	0	0	0	0	0	0	0	0	0	0	0
Unigene41047_All	A2A935	PRD16	MOUSE	PR domain zinc finger protein 16 OS=Mus musculus GN=Prdm16 PE=1 SV=1	0	0.00574993	0.00396547	#DIV/0!	0	0	0	0	0	0	0	0	0	0	0	0	0	0	0	0.0398648	0	0	0.0751337	0	0	0	0	0	0	0	0	0	0
Unigene62248_All	Q03391	NMDE4	MOUSE	Glutamate receptor ionotropic, NMDA 2D OS=Mus musculus GN=Grin2d PE=1 SV=3	0.0127636	0	0.00396111	0	0	0	0	0	0	0	0	0.114872	0	0	0	0	0	0	0	0	0	0	0	0	0	0	0	0	0	0	0	0	0
Unigene49925_All	Q8BNA6	FAT3	MOUSE	Protocadherin Fat 3 OS=Mus musculus GN=Fat3 PE=1 SV=2	0.00304115	0.00437206	0.00395902	1.43763	0	0	0	0	0.0273704	0	0	0	0	0.014633	0	0	0.0205953	0	0	0	0	0	0	0.029246	0	0	0	0	0	0	0.022967	0	0
Unigene67660_All	Q9ULE4	F184B	HUMAN	Protein FAM184B OS=Homo sapiens GN=FAM184B PE=2 SV=3	0.012755	0	0.00395844	0	0	0	0	0	0	0	0	0.0291022	0.0856926	0	0	0	0	0	0	0	0	0	0	0	0	0	0	0	0	0	0	0	0
Unigene42974_All	Q13515	BFSP2	HUMAN	Phakinin OS=Homo sapiens GN=BFSP2 PE=1 SV=1	0.012753	0	0.00395783	0	0	0	0	0	0	0	0	0	0.114777	0	0	0	0	0	0	0	0	0	0	0	0	0	0	0	0	0	0	0	0
Unigene45506_All	Q6UWM7	LCTL	HUMAN	Lactase-like protein OS=Homo sapiens GN=LCTL PE=1 SV=2	0	0.00573317	0.00395391	#DIV/0!	0	0	0	0	0	0	0	0	0	0	0	0	0	0	0.0568531	0	0	0	0	0.0578103	0	0	0	0	0	0	0	0	0
Unigene39457_All	P70389	ALS	MOUSE	Insulin-like growth factor-binding protein complex acid labile subunit OS=Mus musculus GN=Igfals PE=2 SV=1	0.0041862	0.00382204	0.00393505	0.913009	0	0	0	0	0	0	0	0.0376758	0	0	0	0	0	0	0	0.0476308	0	0	0	0	0.0288099	0	0	0	0	0	0	0	0
CL5757.Contig3_All	P49645	ADH1	APTAU	Alcohol dehydrogenase 1 OS=Apteryx australis GN=ADH1 PE=1 SV=2	0.00271674	0.00447252	0.00392762	1.64628	0.0244507	0	0	0	0	0	0	0	0	0	0	0	0	0	0	0	0	0	0	0.0288081	0	0.0606424	0	0	0	0	0	0	0
CL9179.Contig1_All	Q86Y01	DTX1	HUMAN	E3 ubiquitin-protein ligase DTX1 OS=Homo sapiens GN=DTX1 PE=1 SV=1	0.00868308	0.00175909	0.00390792	0.202588	0.0298606	0.0482872	0	0	0	0	0	0	0	0	0	0	0	0	0	0	0	0	0	0	0	0	0	0	0	0	0	0	0.0351818
Unigene46139_All	P08548	LIN1	NYCCO	LINE-1 reverse transcriptase homolog OS=Nycticebus coucang PE=1 SV=1	0	0.00566543	0.00390719	#DIV/0!	0	0	0	0	0	0	0	0	0	0	0	0	0	0	0	0	0	0	0	0	0	0	0	0	0	0	0.113309	0	0
Unigene38424_All	Q90ZY4	SBK1	DANRE	Serine/threonine-protein kinase SBK1 OS=Danio rerio GN=sbk1 PE=1 SV=1	0.0125745	0	0.00390245	0	0	0	0	0	0	0	0	0.113171	0	0	0	0	0	0	0	0	0	0	0	0	0	0	0	0	0	0	0	0	0
Unigene55853_All	Q2T9Z2	CT195	BOVIN	Uncharacterized protein C20orf195 homolog OS=Bos taurus PE=2 SV=1	0	0.0056536	0.00389904	#DIV/0!	0	0	0	0	0	0	0	0	0	0	0	0	0	0	0	0	0	0	0	0	0.0636377	0	0	0.0494343	0	0	0	0	0
Unigene73158_All	Q8QFN3	TM121	CHICK	Transmembrane protein 121 OS=Gallus gallus GN=TMEM121 PE=2 SV=1	0.00459806	0.00356759	0.00388739	0.775889	0	0	0	0	0	0.0413826	0	0	0	0	0	0	0	0	0.0354234	0	0	0	0	0.0359283	0	0	0	0	0	0	0	0	0
CL3676.Contig1_All					0.0124963	0	0.00387815	0	0	0.112466	0	0	0	0	0	0	0	0	0	0	0	0	0	0	0	0	0	0	0	0	0	0	0	0	0	0	0
Unigene53438_All	Q5XXR2	MCH	CANFA	Pro-MCH OS=Canis familiaris GN=PMCH PE=2 SV=1	0.012478	0	0.00387248	0	0	0	0	0	0	0	0	0.112302	0	0	0	0	0	0	0	0	0	0	0	0	0	0	0	0	0	0	0	0	0
Unigene74392_All	Q5XGC7	CALL4	XENTR	Calmodulin-like protein 4 OS=Xenopus tropicalis GN=calml4 PE=2 SV=1	0	0.00559516	0.00385873	#DIV/0!	0	0	0	0	0	0	0	0	0	0	0	0	0	0	0	0	0	0	0	0	0	0	0	0	0	0	0	0	0.111903
Unigene52881_All	Q9W6V6	TEN1	CHICK	Teneurin-1 OS=Gallus gallus GN=TENM1 PE=1 SV=1	0.00546197	0.00313542	0.00385745	0.574047	0.0107375	0.0169818	0	0.0214384	0	0	0	0	0	0	0	0	0.0131463	0.00682636	0	0	0.00679589	0	0.0165312	0	0	0.0131987	0	0	0	0	0	0	0.00620996
Unigene68309_All	P82251	BAT1	HUMAN	B(0,+)-type amino acid transporter 1 OS=Homo sapiens GN=SLC7A9 PE=1 SV=1	0.00318799	0.00414646	0.003849	1.30065	0	0	0	0	0	0	0	0	0.0286919	0	0.0425702	0	0	0	0.0403589	0	0	0	0	0	0	0	0	0	0	0	0	0	0
Unigene41665_All	Q4V7K4	PATL2	XENLA	Protein PAT1 homolog 2 OS=Xenopus laevis GN=patl2 PE=1 SV=1	0	0.00556888	0.00384061	#DIV/0!	0	0	0	0	0	0	0	0	0	0	0	0	0.0270783	0	0.0250418	0	0.0139966	0	0	0	0	0	0	0	0	0	0.045261	0	0
Unigene71396_All	Q5T200	ZC3HD	HUMAN	Zinc finger CCCH domain-containing protein 13 OS=Homo sapiens GN=ZC3H13 PE=1 SV=1	0.0123386	0	0.00382923	0	0	0	0	0	0	0	0	0.111048	0	0	0	0	0	0	0	0	0	0	0	0	0	0	0	0	0	0	0	0	0
Unigene41056_All	Q5VST9	OBSCN	HUMAN	Obscurin OS=Homo sapiens GN=OBSCN PE=1 SV=3	0.0113228	0.000454095	0.00382715	0.0401044	0	0	0	0.0196693	0	0.0297203	0	0.0285209	0.0239949	0	0	0	0	0	0	0	0	0	0	0	0	0.00908191	0	0	0	0	0	0	0
Unigene28044_All	P49756	RBM25	HUMAN	RNA-binding protein 25 OS=Homo sapiens GN=RBM25 PE=1 SV=3	0	0.00553247	0.0038155	#DIV/0!	0	0	0	0	0	0	0	0	0	0	0	0	0	0	0	0	0	0	0	0	0.110649	0	0	0	0	0	0	0	0
Unigene74848_All	O15075	DCLK1	HUMAN	Serine/threonine-protein kinase DCLK1 OS=Homo sapiens GN=DCLK1 PE=1 SV=2	0.00923233	0.00136606	0.00380732	0.147965	0.0444755	0	0	0	0.0386155	0	0	0	0	0	0	0	0	0	0	0	0	0	0	0	0	0	0	0	0	0	0	0	0.0273212
Unigene70407_All	P81497	PEPA	SUNMU	Pepsin A OS=Suncus murinus GN=PGA PE=1 SV=2	0.00437967	0.00351908	0.00378616	0.803503	0	0	0	0	0	0	0	0	0.039417	0.0420493	0	0	0	0	0	0	0	0	0	0.0283322	0	0	0	0	0	0	0	0	0
Unigene51147_All	O46635	5HT2A	CANFA	5-hydroxytryptamine receptor 2A OS=Canis familiaris GN=HTR2A PE=2 SV=2	0.00310658	0.00408827	0.00378361	1.316	0	0	0	0	0	0.0279592	0	0	0	0	0	0	0	0	0	0	0	0	0	0	0.0817655	0	0	0	0	0	0	0	0
Unigene40967_All	Q5EB39	KBTB5	XENTR	Kelch repeat and BTB domain-containing protein 5 OS=Xenopus tropicalis GN=kbtbd5 PE=2 SV=1	0.010171	0.000882224	0.00376495	0.0867391	0	0	0	0	0	0	0	0.0497245	0.0418146	0	0	0	0	0	0	0	0	0	0	0	0	0	0	0	0	0	0.0176445	0	0
Unigene42888_All	Q28FY0	TILB	XENTR	Protein TILB homolog OS=Xenopus tropicalis GN=lrrc6 PE=2 SV=1	0.00524158	0.00309361	0.00376022	0.590206	0	0	0	0	0	0	0.0471742	0	0	0.0332073	0	0	0	0	0	0	0	0	0	0	0	0	0	0	0.0286649	0	0	0	0
Unigene25338_All	P13821	SANT	PLAFW	S-antigen protein OS=Plasmodium falciparum (isolate Wellcome) PE=4 SV=1	0.00282855	0.00417609	0.00375789	1.47641	0.0254569	0	0	0	0	0	0	0	0	0.0445061	0	0	0	0	0	0	0	0	0	0	0	0	0.0390157	0	0	0	0	0	0
Unigene42250_All	Q9NWH7	SPAT6	HUMAN	Spermatogenesis-associated protein 6 OS=Homo sapiens GN=SPATA6 PE=2 SV=1	0.00557512	0.00291688	0.00374185	0.523195	0.0216672	0	0.0285089	0	0	0	0	0	0	0	0.0263413	0	0	0	0	0	0	0	0	0	0	0	0	0	0	0	0	0.0319962	0
CL1313.Contig1_All	Q8C7M3	TRIM9	MOUSE	E3 ubiquitin-protein ligase TRIM9 OS=Mus musculus GN=Trim9 PE=1 SV=2	0.00734056	0.00210301	0.00372846	0.286492	0.0399835	0	0.0260816	0	0	0	0	0	0	0.0174532	0	0	0.024607	0	0	0	0	0	0	0	0	0	0	0	0	0	0	0	0
Unigene40310_All	Q80Y19	RHGBA	MOUSE	Rho GTPase-activating protein 11A OS=Mus musculus GN=Arhgap11a PE=1 SV=2	0	0.00540242	0.00372581	#DIV/0!	0	0	0	0	0	0	0	0	0	0.0296355	0	0	0	0	0	0	0	0	0	0	0	0	0.0259783	0	0.0255653	0.0268693	0	0	0
Unigene50057_All	Q9JJV9	SCN5A	MOUSE	Sodium channel protein type 5 subunit alpha OS=Mus musculus GN=Scn5a PE=1 SV=2	0.00628432	0.00257069	0.00372319	0.409064	0.0227141	0	0	0	0.0185608	0.015284	0	0	0	0	0	0	0	0	0	0	0	0	0	0	0	0	0	0	0	0.035814	0.0155998	0	0
Unigene55597_All	Q8JIR8	IMPG1	CHICK	Interphotoreceptor matrix proteoglycan 1 OS=Gallus gallus GN=IMPG1 PE=1 SV=1	0	0.00537608	0.00370764	#DIV/0!	0	0	0	0	0	0	0	0	0	0	0	0	0	0	0	0	0	0	0.0212837	0	0	0	0	0.0210393	0	0.0651986	0	0	0
Unigene59528_All	Q96Q35	AL2SB	HUMAN	Amyotrophic lateral sclerosis 2 chromosomal region candidate gene 12 protein OS=Homo sapiens GN=ALS2CR12 PE=1 SV=2	0.00902445	0.00130164	0.00369837	0.144234	0.0450436	0.0361764	0	0	0	0	0	0	0	0	0	0	0	0	0.0260327	0	0	0	0	0	0	0	0	0	0	0	0	0	0
CL6698.Contig2_All	P61765	STXB1	RAT	Syntaxin-binding protein 1 OS=Rattus norvegicus GN=Stxbp1 PE=1 SV=1	0	0.00536242	0.00369822	#DIV/0!	0	0	0	0	0	0	0	0	0	0	0	0	0	0	0	0	0	0	0	0	0	0.0689291	0	0	0	0.0220637	0	0	0.0162556
CL5637.Contig2_All	P21855	CD72	MOUSE	B-cell differentiation antigen CD72 OS=Mus musculus GN=Cd72 PE=1 SV=2	0	0.00535445	0.00369272	#DIV/0!	0	0	0	0	0	0	0	0	0	0	0	0	0	0	0.0241497	0	0.0539447	0	0	0	0	0	0	0	0	0	0.0289946	0	0
Unigene46441_All	P19467	MUC13	MOUSE	Mucin-13 OS=Mus musculus GN=Muc13 PE=2 SV=1	0	0.00533356	0.00367832	#DIV/0!	0	0	0	0	0	0	0	0	0	0	0	0	0	0	0	0	0	0	0	0	0	0	0	0	0	0	0	0.106671	0
Unigene56097_All	P79880	GUC1A	CHICK	Guanylyl cyclase-activating protein 1 OS=Gallus gallus GN=GUCA1A PE=1 SV=3	0.0118352	0	0.00367298	0	0	0.106517	0	0	0	0	0	0	0	0	0	0	0	0	0	0	0	0	0	0	0	0	0	0	0	0	0	0	0
Unigene68746_All	Q8BSL4	HS3S5	MOUSE	Heparan sulfate glucosamine 3-O-sulfotransferase 5 OS=Mus musculus GN=Hs3st5 PE=2 SV=1	0	0.005311	0.00366276	#DIV/0!	0	0	0	0	0	0	0	0	0	0	0	0	0	0	0	0	0	0	0	0.0643135	0	0	0	0.0419065	0	0	0	0	0
Unigene45033_All	Q96LU7	MRFL	HUMAN	Myelin regulatory factor-like protein OS=Homo sapiens GN=MYRFL PE=2 SV=2	0.0105719	0.000526524	0.00364405	0.0498042	0	0	0	0	0.0453707	0.0497762	0	0	0	0	0	0	0	0	0.0105305	0	0	0	0	0	0	0	0	0	0	0	0	0	0
CL3993.Contig1_All	Q5FW48	ASPD	XENTR	Putative L-aspartate dehydrogenase OS=Xenopus tropicalis GN=aspdh PE=2 SV=1	0.0116937	0	0.00362909	0	0.105244	0	0	0	0	0	0	0	0	0	0	0	0	0	0	0	0	0	0	0	0	0	0	0	0	0	0	0	0
CL1489.Contig5_All	Q5ZJR8	ELOV6	CHICK	Elongation of very long chain fatty acids protein 6 OS=Gallus gallus GN=ELOVL6 PE=2 SV=1	0.0116829	0	0.00362572	0	0	0	0	0	0	0.105146	0	0	0	0	0	0	0	0	0	0	0	0	0	0	0	0	0	0	0	0	0	0	0
Unigene43154_All	P82279	CRUM1	HUMAN	Protein crumbs homolog 1 OS=Homo sapiens GN=CRB1 PE=1 SV=2	0.0035739	0.00363421	0.0036155	1.01687	0.00555769	0.0175824	0	0	0	0	0	0	0.00902505	0.0194007	0	0.0198102	0	0.00706781	0.0062917	0	0	0	0	0.00644946	0	0.0136644	0	0	0	0	0	0	0
Unigene51173_All	O94812	BAIP3	HUMAN	BAI1-associated protein 3 OS=Homo sapiens GN=BAIAP3 PE=1 SV=2	0.00677561	0.00219162	0.00361423	0.323457	0	0	0	0	0.0609805	0	0	0	0	0	0	0	0	0	0	0	0	0	0	0	0	0	0	0	0	0	0	0	0.0438323
CL4495.Contig1_All	P79944	EOMES	XENLA	Eomesodermin OS=Xenopus laevis GN=eomes PE=2 SV=1	0.00221149	0.00423855	0.00360946	1.9166	0	0	0	0	0	0	0	0	0.0199034	0	0	0	0	0	0	0	0	0	0	0	0	0.0301292	0.0187017	0	0	0	0	0.0359401	0
Unigene1634_All	P08217	CEL2A	HUMAN	Chymotrypsin-like elastase family member 2A OS=Homo sapiens GN=CELA2A PE=1 SV=1	0.0116158	0	0.00360491	0	0	0	0	0	0	0	0	0	0.104542	0	0	0	0	0	0	0	0	0	0	0	0	0	0	0	0	0	0	0	0
Unigene40979_All	Q96NN9	AIFM3	HUMAN	Apoptosis-inducing factor 3 OS=Homo sapiens GN=AIFM3 PE=1 SV=1	0.00388733	0.00347553	0.00360333	0.894065	0	0	0	0	0	0	0.034986	0	0	0	0	0	0	0	0	0	0	0	0	0	0.0279302	0	0	0	0	0	0	0.0415804	0
Unigene25788_All	Q06666	T2	MOUSE	Octapeptide-repeat protein T2 OS=Mus musculus GN=Srst PE=2 SV=1	0.00500485	0.0029682	0.00360026	0.593066	0.0450436	0	0	0	0	0	0	0	0	0	0	0	0.0281269	0	0	0	0	0	0	0	0	0	0	0	0	0	0.0312372	0	0
Unigene70707_All	Q9NS40	KCNH7	HUMAN	Potassium voltage-gated channel subfamily H member 7 OS=Homo sapiens GN=KCNH7 PE=2 SV=2	0	0.00522036	0.00360025	#DIV/0!	0	0	0	0	0	0	0	0	0	0	0	0.0703462	0	0	0	0	0	0	0	0	0	0	0	0	0	0	0	0	0.034061
Unigene63388_All	Q63622	DLG2	RAT	Disks large homolog 2 OS=Rattus norvegicus GN=Dlg2 PE=1 SV=1	0	0.00520927	0.0035926	#DIV/0!	0	0	0	0	0	0	0	0	0	0	0	0	0	0	0	0	0	0	0	0	0	0	0	0	0	0	0	0.104185	0
CL7714.Contig1_All	A2ASS6	TITIN	MOUSE	Titin OS=Mus musculus GN=Ttn PE=1 SV=1	0.011487	0	0.00356492	0	0	0	0	0	0	0	0	0.00900537	0.0943772	0	0	0	0	0	0	0	0	0	0	0	0	0	0	0	0	0	0	0	0
Unigene48860_All	P53785	ZP3	MACRA	Zona pellucida sperm-binding protein 3 OS=Macaca radiata GN=ZP3 PE=2 SV=1	0	0.00512919	0.00353737	#DIV/0!	0	0	0	0	0	0	0	0	0	0.102584	0	0	0	0	0	0	0	0	0	0	0	0	0	0	0	0	0	0	0
Unigene40287_All	Q16827	PTPRO	HUMAN	Receptor-type tyrosine-protein phosphatase O OS=Homo sapiens GN=PTPRO PE=1 SV=2	0.00182412	0.00429889	0.00353086	2.35669	0	0	0	0	0	0	0.0164171	0	0	0	0	0	0	0	0.0150714	0	0	0.0176168	0	0	0	0.00817631	0	0.0101341	0	0	0.0272825	0	0.00769669
Unigene27708_All	Q8N7Z2	GG6L1	HUMAN	Golgin subfamily A member 6-like protein 1 OS=Homo sapiens GN=GOLGA6L1 PE=2 SV=2	0.0113355	0	0.00351791	0	0.102019	0	0	0	0	0	0	0	0	0	0	0	0	0	0	0	0	0	0	0	0	0	0	0	0	0	0	0	0
CL384.Contig2_All	P05155	IC1	HUMAN	Plasma protease C1 inhibitor OS=Homo sapiens GN=SERPING1 PE=1 SV=2	0	0.00510034	0.00351748	#DIV/0!	0	0	0	0	0	0	0	0	0	0	0	0.0317426	0	0	0	0	0.0377769	0	0	0	0	0	0	0	0	0.0324873	0	0	0
Unigene67596_All	A7MC48	SHSA9	XENTR	Protein shisa-9 OS=Xenopus tropicalis GN=shisa9 PE=2 SV=2	0.0113027	0	0.00350772	0	0	0	0.0524604	0	0	0	0.0492635	0	0	0	0	0	0	0	0	0	0	0	0	0	0	0	0	0	0	0	0	0	0
CL1730.Contig1_All	O15394	NCAM2	HUMAN	Neural cell adhesion molecule 2 OS=Homo sapiens GN=NCAM2 PE=1 SV=2	0.00662875	0.00209388	0.00350125	0.315879	0	0	0	0	0.0596587	0	0	0	0	0	0	0	0	0	0.0418776	0	0	0	0	0	0	0	0	0	0	0	0	0	0
Unigene70244_All	Q8TDX5	ACMSD	HUMAN	2-amino-3-carboxymuconate-6-semialdehyde decarboxylase OS=Homo sapiens GN=ACMSD PE=1 SV=1	0	0.00504869	0.00348186	#DIV/0!	0	0	0	0	0	0	0	0	0	0	0.0344141	0	0	0	0	0	0	0	0	0.0665597	0	0	0	0	0	0	0	0	0
Unigene71683_All	P08553	NFM	MOUSE	Neurofilament medium polypeptide OS=Mus musculus GN=Nefm PE=1 SV=4	0.00570049	0.00247892	0.00347872	0.43486	0	0	0	0	0	0.0163964	0.0150703	0	0.0198377	0	0	0	0.0150257	0	0	0	0	0.0162358	0	0	0	0	0	0	0.0183169	0	0	0	0
Unigene36400_All	Q12836	ZP4	HUMAN	Zona pellucida sperm-binding protein 4 OS=Homo sapiens GN=ZP4 PE=2 SV=1	0.00749266	0.00165446	0.00346631	0.22081	0.0255446	0	0	0	0	0	0	0	0.0418894	0	0	0	0	0.0330892	0	0	0	0	0	0	0	0	0	0	0	0	0	0	0
Unigene28910_All	Q56UN5	M3K19	HUMAN	Mitogen-activated protein kinase kinase kinase 19 OS=Homo sapiens GN=MAP3K19 PE=2 SV=1	0.00221124	0.00403028	0.00346575	1.82263	0	0	0	0	0	0	0	0.0199012	0	0.0806056	0	0	0	0	0	0	0	0	0	0	0	0	0	0	0	0	0	0	0
Unigene56203_All	P31650	S6A11	MOUSE	Sodium- and chloride-dependent GABA transporter 3 OS=Mus musculus GN=Slc6a11 PE=1 SV=2	0.00679276	0.00195771	0.00345824	0.288205	0.0155099	0	0.0203158	0	0	0	0	0	0.0253091	0	0	0	0	0	0.0177732	0	0	0	0	0	0	0	0	0	0	0	0.0213809	0	0
Unigene69272_All	Q8IV35	WDR49	HUMAN	WD repeat-containing protein 49 OS=Homo sapiens GN=WDR49 PE=2 SV=1	0.00759282	0.00159517	0.00345651	0.21009	0	0	0	0	0	0	0.0683354	0	0	0	0	0	0	0	0.0319035	0	0	0	0	0	0	0	0	0	0	0	0	0	0
Unigene70315_All	P11369	POL2	MOUSE	Retrovirus-related Pol polyprotein LINE-1 OS=Mus musculus GN=Pol PE=1 SV=2	0	0.00501103	0.00345588	#DIV/0!	0	0	0	0	0	0	0	0	0	0.100221	0	0	0	0	0	0	0	0	0	0	0	0	0	0	0	0	0	0	0
Unigene75362_All	Q5QQX7	CP19A	CANFA	Cytochrome P450 19A1 OS=Canis familiaris GN=CYP19A1 PE=2 SV=1	0.01108	0	0.00343862	0	0	0	0	0	0	0	0.0997201	0	0	0	0	0	0	0	0	0	0	0	0	0	0	0	0	0	0	0	0	0	0
Unigene47815_All	A6NKB5	PCX2	HUMAN	Pecanex-like protein 2 OS=Homo sapiens GN=PCNXL2 PE=2 SV=3	0.0110699	0	0.00343548	0	0	0	0	0	0	0.0996289	0	0	0	0	0	0	0	0	0	0	0	0	0	0	0	0	0	0	0	0	0	0	0
CL7554.Contig1_All	Q06666	T2	MOUSE	Octapeptide-repeat protein T2 OS=Mus musculus GN=Srst PE=2 SV=1	0	0.00492793	0.00339857	#DIV/0!	0	0	0	0	0	0	0	0	0	0	0	0	0	0	0	0	0	0	0	0	0	0	0	0	0	0	0	0	0.0985586
Unigene18223_All	Q9JM99	PRG4	MOUSE	Proteoglycan 4 OS=Mus musculus GN=Prg4 PE=1 SV=2	0.0109092	0	0.00338562	0	0.098183	0	0	0	0	0	0	0	0	0	0	0	0	0	0	0	0	0	0	0	0	0	0	0	0	0	0	0	0
CL902.Contig3_All	O57321	EAA1	AMBTI	Excitatory amino acid transporter 1 OS=Ambystoma tigrinum GN=SLC1A3 PE=2 SV=1	0.00856255	0.00105361	0.00338397	0.123049	0	0	0	0	0	0	0	0	0.0770629	0	0	0	0	0	0	0	0	0.0210723	0	0	0	0	0	0	0	0	0	0	0
Unigene41048_All	A1L4K1	FSD2	HUMAN	Fibronectin type III and SPRY domain-containing protein 2 OS=Homo sapiens GN=FSD2 PE=2 SV=1	0.00912315	0.000794611	0.00337933	0.0870983	0.0238451	0	0	0	0	0	0	0	0.0582632	0	0	0	0	0	0	0	0	0.0158922	0	0	0	0	0	0	0	0	0	0	0
Unigene54632_All					0.0108583	0	0.00336981	0	0	0	0	0	0	0.0977244	0	0	0	0	0	0	0	0	0	0	0	0	0	0	0	0	0	0	0	0	0	0	0
Unigene57028_All	Q91766	HNF4A	XENLA	Hepatocyte nuclear factor 4-alpha OS=Xenopus laevis GN=hnf4a PE=2 SV=2	0.00263439	0.00368951	0.00336206	1.40052	0	0	0	0	0	0	0.0237095	0	0	0	0	0	0	0.0737902	0	0	0	0	0	0	0	0	0	0	0	0	0	0	0
Unigene73287_All	A6NCS4	NKX26	HUMAN	Homeobox protein Nkx-2.6 OS=Homo sapiens GN=NKX2-6 PE=1 SV=1	0.0107955	0	0.00335031	0	0	0	0	0	0	0	0	0.0430049	0.0541543	0	0	0	0	0	0	0	0	0	0	0	0	0	0	0	0	0	0	0	0
Unigene37586_All	Q15375	EPHA7	HUMAN	Ephrin type-A receptor 7 OS=Homo sapiens GN=EPHA7 PE=1 SV=3	0.00517537	0.0025249	0.00334746	0.487869	0	0	0.0234358	0	0	0	0	0.0231426	0	0	0	0	0.0221855	0	0	0	0	0	0	0	0	0	0	0	0	0.0283126	0	0	0
CL5714.Contig1_All	B2RVY9	TM182	MOUSE	Transmembrane protein 182 OS=Mus musculus GN=Tmem182 PE=2 SV=1	0	0.00483423	0.00333395	#DIV/0!	0	0	0	0	0	0	0	0	0	0	0	0.0966846	0	0	0	0	0	0	0	0	0	0	0	0	0	0	0	0	0
CL5181.Contig2_All	Q9I926	FUCL6	ANGJA	Fucolectin-6 OS=Anguilla japonica PE=2 SV=1	0.0107399	0	0.00333307	0	0	0	0	0	0	0	0.0966591	0	0	0	0	0	0	0	0	0	0	0	0	0	0	0	0	0	0	0	0	0	0
Unigene60883_All	P40145	ADCY8	HUMAN	Adenylate cyclase type 8 OS=Homo sapiens GN=ADCY8 PE=1 SV=1	0.0107303	0	0.0033301	0	0	0	0	0.0280713	0	0	0	0	0.0685017	0	0	0	0	0	0	0	0	0	0	0	0	0	0	0	0	0	0	0	0
CL804.Contig2_All	Q32L53	LFG1	BOVIN	Protein lifeguard 1 OS=Bos taurus GN=GRINA PE=2 SV=1	0	0.00481972	0.00332394	#DIV/0!	0	0	0	0	0	0	0	0	0	0	0	0	0	0.0963944	0	0	0	0	0	0	0	0	0	0	0	0	0	0	0
Unigene69492_All	Q9ET77	JPH3	MOUSE	Junctophilin-3 OS=Mus musculus GN=Jph3 PE=1 SV=1	0.00652136	0.00188464	0.00332362	0.288995	0	0.0170818	0	0	0	0	0	0.0416104	0	0	0	0	0	0	0	0	0	0	0	0	0.021241	0	0.0164518	0	0	0	0	0	0
Unigene62829_All	Q9QXN5	MIOX	MOUSE	Inositol oxygenase OS=Mus musculus GN=Miox PE=1 SV=2	0.0106927	0	0.00331841	0	0	0	0	0	0.0962339	0	0	0	0	0	0	0	0	0	0	0	0	0	0	0	0	0	0	0	0	0	0	0	0
Unigene60318_All	Q0GGX2	ZN541	MOUSE	Zinc finger protein 541 OS=Mus musculus GN=Znf541 PE=1 SV=1	0.0106645	0	0.00330969	0	0.025811	0	0	0	0	0.0701698	0	0	0	0	0	0	0	0	0	0	0	0	0	0	0	0	0	0	0	0	0	0	0
Unigene66549_All					0	0.00479119	0.00330427	#DIV/0!	0	0	0	0	0	0	0	0	0	0	0	0	0	0	0	0	0	0	0	0	0	0	0	0	0	0	0.0958238	0	0
Unigene54812_All	Q9BQT9	CSTN3	HUMAN	Calsyntenin-3 OS=Homo sapiens GN=CLSTN3 PE=1 SV=1	0.00412464	0.00293114	0.00330153	0.710642	0	0.0139591	0	0	0	0.0118207	0	0.0113419	0	0	0.0105889	0.0104878	0	0	0	0	0	0	0	0	0	0	0	0.0134269	0	0	0.0241192	0	0
Unigene70999_All	Q9N126	RDH8	BOVIN	Retinol dehydrogenase 8 OS=Bos taurus GN=RDH8 PE=1 SV=1	0	0.00477964	0.0032963	#DIV/0!	0	0	0	0	0	0	0	0	0	0	0	0	0	0	0	0	0	0	0	0	0	0	0	0	0	0	0.0955928	0	0
CL3426.Contig1_All	P79926	HNF4B	XENLA	Hepatocyte nuclear factor 4-beta OS=Xenopus laevis GN=hnf4b PE=2 SV=1	0	0.00477523	0.00329326	#DIV/0!	0	0	0	0	0	0	0	0	0	0	0	0	0	0	0	0	0	0.0257394	0	0	0	0.0473829	0	0	0	0	0	0	0.0223824
Unigene57207_All	Q99PL5	RRBP1	MOUSE	Ribosome-binding protein 1 OS=Mus musculus GN=Rrbp1 PE=2 SV=2	0	0.00476362	0.00328525	#DIV/0!	0	0	0	0	0	0	0	0	0	0	0	0.0952723	0	0	0	0	0	0	0	0	0	0	0	0	0	0	0	0	0
Unigene15728_All	Q99PL5	RRBP1	MOUSE	Ribosome-binding protein 1 OS=Mus musculus GN=Rrbp1 PE=2 SV=2	0.0105824	0	0.00328419	0	0.0422693	0	0	0	0	0	0.0529723	0	0	0	0	0	0	0	0	0	0	0	0	0	0	0	0	0	0	0	0	0	0
Unigene72601_All	Q28983	ZAN	PIG	Zonadhesin OS=Sus scrofa GN=ZAN PE=1 SV=1	0.00341482	0.00321818	0.00327921	0.942414	0	0	0	0	0	0.0307334	0	0	0	0	0	0	0.0283031	0	0	0	0	0	0	0	0	0	0	0	0	0.0360604	0	0	0
Unigene25448_All	Q08696	MST2	DROHY	Axoneme-associated protein mst101(2) OS=Drosophila hydei GN=mst101(2) PE=1 SV=1	0.0105106	0	0.0032619	0	0.094595	0	0	0	0	0	0	0	0	0	0	0	0	0	0	0	0	0	0	0	0	0	0	0	0	0	0	0	0
Unigene46481_All	A2RRW4	F166B	DANRE	Protein FAM166B OS=Danio rerio GN=fam166b PE=2 SV=1	0	0.00470325	0.00324362	#DIV/0!	0	0	0	0	0	0	0	0	0	0	0	0	0	0	0.0428798	0	0	0	0	0	0	0	0	0	0	0	0.0511853	0	0
CL6666.Contig2_All	O95996	APC2	HUMAN	Adenomatous polyposis coli protein 2 OS=Homo sapiens GN=APC2 PE=1 SV=1	0.00073342	0.00436705	0.00323937	5.95436	0	0.00660078	0	0	0	0	0	0	0	0.00729161	0	0	0.0204337	0	0	0.0270231	0	0	0	0	0.00824477	0	0.00639129	0	0	0.00654934	0.0114071	0	0
CL1300.Contig3_All	Q8IUG5	MY18B	HUMAN	Unconventional myosin-XVIIIb OS=Homo sapiens GN=MYO18B PE=1 SV=1	0.00478386	0.00251988	0.0032225	0.526746	0	0	0	0.0169982	0	0.00855383	0	0.0123189	0.00518381	0.00557702	0.0114872	0	0.00390314	0	0	0	0.0161422	0	0.00491408	0	0	0	0	0	0	0	0	0.00468337	0.00369067
Unigene55488_All	Q06666	T2	MOUSE	Octapeptide-repeat protein T2 OS=Mus musculus GN=Srst PE=2 SV=1	0.010383	0	0.0032223	0	0.0934467	0	0	0	0	0	0	0	0	0	0	0	0	0	0	0	0	0	0	0	0	0	0	0	0	0	0	0	0
Unigene74251_All	A2AHG0	PRIP1	MOUSE	ProSAP-interacting protein 1 OS=Mus musculus GN=Prosapip1 PE=2 SV=1	0.0103503	0	0.00321218	0	0.0711024	0	0	0	0	0	0.0220507	0	0	0	0	0	0	0	0	0	0	0	0	0	0	0	0	0	0	0	0	0	0
Unigene68959_All	P19007	HPT	RABIT	Haptoglobin OS=Oryctolagus cuniculus GN=HP PE=1 SV=2	0	0.00465182	0.00320815	#DIV/0!	0	0	0	0	0	0	0	0	0	0	0	0	0.0930364	0	0	0	0	0	0	0	0	0	0	0	0	0	0	0	0
Unigene40470_All	Q8BG26	RUSC1	MOUSE	RUN and SH3 domain-containing protein 1 OS=Mus musculus GN=Rusc1 PE=1 SV=2	0.00582889	0.00202442	0.00320511	0.347308	0	0	0	0	0.05246	0	0	0	0	0	0.0257965	0	0	0	0	0	0	0	0	0	0	0	0	0	0	0	0.0146918	0	0
Unigene74745_All	P79099	AQP2	BOVIN	Aquaporin-2 OS=Bos taurus GN=AQP2 PE=2 SV=2	0.00409127	0.00279641	0.00319827	0.683507	0.0368215	0	0	0	0	0	0	0	0	0	0	0	0	0	0	0	0	0	0	0	0	0	0	0	0.0559283	0	0	0	0
Unigene59870_All	P98088	MUC5A	HUMAN	Mucin-5AC (Fragments) OS=Homo sapiens GN=MUC5AC PE=1 SV=3	0	0.00463351	0.00319552	#DIV/0!	0	0	0	0	0	0	0	0	0	0	0	0	0	0	0	0	0	0	0	0	0	0	0	0.0454521	0	0.047218	0	0	0
Unigene57378_All	Q96AA8	JKIP2	HUMAN	Janus kinase and microtubule-interacting protein 2 OS=Homo sapiens GN=JAKMIP2 PE=2 SV=1	0	0.0046322	0.00319462	#DIV/0!	0	0	0	0	0	0	0	0	0	0.0362773	0	0.0250345	0	0	0	0	0	0	0	0	0	0	0	0	0.0313322	0	0	0	0
Unigene47288_All	Q6XQH0	G3ST2	MOUSE	Galactose-3-O-sulfotransferase 2 OS=Mus musculus GN=Gal3st2 PE=2 SV=1	0.010218	0	0.00317109	0	0	0	0	0	0	0	0.0919617	0	0	0	0	0	0	0	0	0	0	0	0	0	0	0	0	0	0	0	0	0	0
CL3041.Contig2_All	Q02817	MUC2	HUMAN	Mucin-2 OS=Homo sapiens GN=MUC2 PE=1 SV=2	0	0.00454321	0.00313325	#DIV/0!	0	0	0	0	0	0	0	0	0	0	0	0	0	0	0	0	0	0	0	0	0.0908641	0	0	0	0	0	0	0	0
Unigene37341_All	P07898	PGCA	CHICK	Aggrecan core protein OS=Gallus gallus GN=ACAN PE=1 SV=2	0.00573287	0.00195875	0.00313003	0.34167	0	0	0	0	0	0	0	0	0.0515958	0	0	0	0.039175	0	0	0	0	0	0	0	0	0	0	0	0	0	0	0	0
Unigene74987_All	Q6WGK6	CXB1	HORSE	Gap junction beta-1 protein OS=Equus caballus GN=GJB1 PE=2 SV=1	0.00998704	0	0.00309943	0	0.0385417	0	0.0513417	0	0	0	0	0	0	0	0	0	0	0	0	0	0	0	0	0	0	0	0	0	0	0	0	0	0
CL3803.Contig1_All	Q59H18	TNI3K	HUMAN	Serine/threonine-protein kinase TNNI3K OS=Homo sapiens GN=TNNI3K PE=1 SV=3	0.00352435	0.00290459	0.00309693	0.824149	0	0	0	0	0	0	0	0	0.0317191	0	0	0	0	0	0	0	0	0.0129596	0.0451321	0	0	0	0	0	0	0	0	0	0
CL1037.Contig2_All	O88485	DC1I1	MOUSE	Cytoplasmic dynein 1 intermediate chain 1 OS=Mus musculus GN=Dync1i1 PE=1 SV=2	0	0.00448168	0.00309081	#DIV/0!	0	0	0	0	0	0	0	0	0	0	0	0	0	0	0	0	0.0414592	0	0	0	0	0	0	0	0.0481744	0	0	0	0
Unigene58957_All	Q9D6F4	GBRA4	MOUSE	Gamma-aminobutyric acid receptor subunit alpha-4 OS=Mus musculus GN=Gabra4 PE=2 SV=1	0.00349975	0.00289127	0.00308011	0.826137	0	0	0.0314978	0	0	0	0	0	0	0	0	0.0578255	0	0	0	0	0	0	0	0	0	0	0	0	0	0	0	0	0
CL5207.Contig1_All	P20020	AT2B1	HUMAN	Plasma membrane calcium-transporting ATPase 1 OS=Homo sapiens GN=ATP2B1 PE=1 SV=3	0.00990922	0	0.00307527	0	0	0	0	0	0	0.089183	0	0	0	0	0	0	0	0	0	0	0	0	0	0	0	0	0	0	0	0	0	0	0
Unigene38228_All	Q8C522	ENDD1	MOUSE	Endonuclease domain-containing 1 protein OS=Mus musculus GN=Endod1 PE=1 SV=2	0	0.00445673	0.0030736	#DIV/0!	0	0	0	0	0	0	0	0	0	0	0	0	0	0.0456235	0	0	0	0	0	0	0	0.043511	0	0	0	0	0	0	0
Unigene47652_All	Q55FI4	NOP58	DICDI	Nucleolar protein 58 OS=Dictyostelium discoideum GN=nop58 PE=3 SV=1	0.00990314	0	0.00307339	0	0.0891283	0	0	0	0	0	0	0	0	0	0	0	0	0	0	0	0	0	0	0	0	0	0	0	0	0	0	0	0
Unigene36216_All	P22413	ENPP1	HUMAN	Ectonucleotide pyrophosphatase/phosphodiesterase family member 1 OS=Homo sapiens GN=ENPP1 PE=1 SV=2	0	0.00445044	0.00306927	#DIV/0!	0	0	0	0	0	0	0	0	0	0	0	0	0	0	0	0.0643257	0	0	0	0	0.024683	0	0	0	0	0	0	0	0
Unigene46898_All	P41968	MC3R	HUMAN	Melanocortin receptor 3 OS=Homo sapiens GN=MC3R PE=1 SV=3	0	0.00443325	0.00305741	#DIV/0!	0	0	0	0	0	0	0	0	0	0	0	0	0	0.088665	0	0	0	0	0	0	0	0	0	0	0	0	0	0	0
Unigene75329_All	Q96G01	BICD1	HUMAN	Protein bicaudal D homolog 1 OS=Homo sapiens GN=BICD1 PE=1 SV=3	0.00176792	0.00362584	0.00304925	2.05091	0	0	0.0159113	0	0	0	0	0	0	0	0	0	0	0	0	0.0198577	0	0	0.0376443	0	0	0.0150149	0	0	0	0	0	0	0
Unigene48212_All	O88799	ZAN	MOUSE	Zonadhesin OS=Mus musculus GN=Zan PE=2 SV=1	0	0.00442023	0.00304844	#DIV/0!	0	0	0	0	0	0	0	0	0	0.0884046	0	0	0	0	0	0	0	0	0	0	0	0	0	0	0	0	0	0	0
Unigene50040_All	Q5R416	CTNA2	PONAB	Catenin alpha-2 OS=Pongo abelii GN=CTNNA2 PE=2 SV=3	0.00981237	0	0.00304522	0	0	0.0883113	0	0	0	0	0	0	0	0	0	0	0	0	0	0	0	0	0	0	0	0	0	0	0	0	0	0	0
CL3769.Contig1_All	Q95K40	CCD83	MACFA	Coiled-coil domain-containing protein 83 OS=Macaca fascicularis GN=CCDC83 PE=2 SV=1	0.00512537	0.0020946	0.00303519	0.408674	0	0	0	0	0	0	0	0.0461283	0	0	0	0	0	0	0	0	0	0	0	0.0418921	0	0	0	0	0	0	0	0	0
Unigene62534_All	Q9TV66	HCN4	RABIT	Potassium/sodium hyperpolarization-activated cyclic nucleotide-gated channel 4 OS=Oryctolagus cuniculus GN=HCN4 PE=2 SV=1	0.00421673	0.00249316	0.00302806	0.591255	0.0379505	0	0	0	0	0	0	0	0	0	0	0	0	0	0	0	0.0498632	0	0	0	0	0	0	0	0	0	0	0	0
Unigene70180_All	P35499	SCN4A	HUMAN	Sodium channel protein type 4 subunit alpha OS=Homo sapiens GN=SCN4A PE=1 SV=4	0	0.00435608	0.00300419	#DIV/0!	0	0	0	0	0	0	0	0	0	0	0	0	0	0	0	0	0	0.0871215	0	0	0	0	0	0	0	0	0	0	0
Unigene71570_All	Q9GZN0	GPR88	HUMAN	Probable G-protein coupled receptor 88 OS=Homo sapiens GN=GPR88 PE=2 SV=2	0	0.00435232	0.0030016	#DIV/0!	0	0	0	0	0	0	0	0	0	0	0	0	0	0	0	0	0	0	0	0	0	0	0	0.0870465	0	0	0	0	0
CL4375.Contig1_All	Q9ESN2	TRI39	MOUSE	E3 ubiquitin-protein ligase TRIM39 OS=Mus musculus GN=Trim39 PE=2 SV=1	0	0.00435225	0.00300155	#DIV/0!	0	0	0	0	0	0	0	0	0	0	0	0	0	0	0	0	0	0	0	0	0	0	0	0.0870451	0	0	0	0	0
Unigene54756_All	P0C5E4	PTPRQ	MOUSE	Phosphatidylinositol phosphatase PTPRQ OS=Mus musculus GN=Ptprq PE=1 SV=1	0.00401167	0.00253361	0.00299232	0.631559	0.036105	0	0	0	0	0	0	0	0	0	0	0	0	0	0	0	0	0	0	0	0	0	0	0	0	0	0.0506722	0	0
Unigene50094_All	Q7TN75	PEG10	MOUSE	Retrotransposon-derived protein PEG10 OS=Mus musculus GN=Peg10 PE=1 SV=2	0.00956742	0	0.0029692	0	0	0	0	0	0.0861068	0	0	0	0	0	0	0	0	0	0	0	0	0	0	0	0	0	0	0	0	0	0	0	0
Unigene35191_All	Q55AX2	DOT1L	DICDI	Histone-lysine N-methyltransferase, H3 lysine-79 specific OS=Dictyostelium discoideum GN=dotA PE=2 SV=2	0.00955625	0	0.00296573	0	0.0860062	0	0	0	0	0	0	0	0	0	0	0	0	0	0	0	0	0	0	0	0	0	0	0	0	0	0	0	0
Unigene72922_All	P97427	DPYL1	MOUSE	Dihydropyrimidinase-related protein 1 OS=Mus musculus GN=Crmp1 PE=1 SV=1	0	0.00429294	0.00296065	#DIV/0!	0	0	0	0	0	0	0	0	0	0	0	0	0	0	0	0	0	0	0.0685928	0.017266	0	0	0	0	0	0	0	0	0
Unigene24561_All	P15389	SCN5A	RAT	Sodium channel protein type 5 subunit alpha OS=Rattus norvegicus GN=Scn5a PE=2 SV=1	0.00953909	0	0.00296041	0	0	0	0	0	0.0858518	0	0	0	0	0	0	0	0	0	0	0	0	0	0	0	0	0	0	0	0	0	0	0	0
Unigene48027_All	P15389	SCN5A	RAT	Sodium channel protein type 5 subunit alpha OS=Rattus norvegicus GN=Scn5a PE=2 SV=1	0.00953909	0	0.00296041	0	0	0	0	0	0.0858518	0	0	0	0	0	0	0	0	0	0	0	0	0	0	0	0	0	0	0	0	0	0	0	0
Unigene45385_All	Q5FWM3	SOX3B	XENLA	Transcription factor Sox-3-B OS=Xenopus laevis GN=sox3-b PE=2 SV=1	0	0.00428138	0.00295267	#DIV/0!	0	0	0	0	0	0	0	0	0	0	0	0	0	0	0	0	0	0	0	0	0	0.0374282	0	0	0	0.0481993	0	0	0
CL6378.Contig2_All	P33262	CP2CK	MACFA	Cytochrome P450 2C20 OS=Macaca fascicularis GN=CYP2C20 PE=2 SV=1	0.00950492	0	0.0029498	0	0	0.0280879	0	0	0.0287645	0	0	0	0.0286919	0	0	0	0	0	0	0	0	0	0	0	0	0	0	0	0	0	0	0	0
Unigene56735_All	Q5VSG8	MANEL	HUMAN	Glycoprotein endo-alpha-1,2-mannosidase-like protein OS=Homo sapiens GN=MANEAL PE=2 SV=1	0.00373123	0.00259245	0.00294587	0.694798	0	0	0	0	0	0	0	0	0.0335811	0	0	0	0	0	0	0	0.0264379	0	0	0	0	0.0254112	0	0	0	0	0	0	0
Unigene65959_All	Q96NX5	KCC1G	HUMAN	Calcium/calmodulin-dependent protein kinase type 1G OS=Homo sapiens GN=CAMK1G PE=1 SV=3	0.00500885	0.00199862	0.00293283	0.399018	0	0	0	0	0	0	0	0.0450797	0	0	0	0	0	0	0.0399724	0	0	0	0	0	0	0	0	0	0	0	0	0	0
Unigene58033_All	P19835	CEL	HUMAN	Bile salt-activated lipase OS=Homo sapiens GN=CEL PE=1 SV=3	0	0.00424355	0.00292659	#DIV/0!	0	0	0	0	0	0	0	0	0	0	0	0	0	0.0848711	0	0	0	0	0	0	0	0	0	0	0	0	0	0	0
Unigene49371_All	Q96L42	KCNH8	HUMAN	Potassium voltage-gated channel subfamily H member 8 OS=Homo sapiens GN=KCNH8 PE=2 SV=2	0.00217233	0.00326241	0.00292411	1.50181	0	0	0	0	0	0	0.0195509	0	0	0	0	0	0	0	0	0	0	0	0	0	0	0	0	0	0	0	0.0652482	0	0
Unigene44106_All	Q6R5N8	TLR13	MOUSE	Toll-like receptor 13 OS=Mus musculus GN=Tlr13 PE=1 SV=1	0.00433778	0.00228154	0.00291969	0.52597	0.0253169	0	0	0	0	0	0	0	0.0137232	0	0	0	0	0	0	0	0	0	0.0260316	0.0098156	0	0	0	0	0	0	0	0	0.00978362
Unigene57353_All	P02640	VILI	CHICK	Villin-1 OS=Gallus gallus GN=VIL1 PE=1 SV=2	0.00505765	0.00195456	0.00291759	0.386455	0.0294717	0	0	0	0.0160472	0	0	0	0	0	0	0	0	0	0.0111793	0	0	0	0	0	0	0	0	0	0	0	0.0134761	0.0144358	0
Unigene72769_All	O42581	RDS1	XENLA	RDS/peripherin-like protein xRDS35 OS=Xenopus laevis GN=rds35 PE=2 SV=1	0	0.00422931	0.00291677	#DIV/0!	0	0	0	0	0	0	0	0	0	0	0	0	0	0	0	0	0	0	0	0	0	0	0.0422075	0.0423788	0	0	0	0	0
Unigene36253_All	Q5R866	KLD7A	PONAB	Kelch domain-containing protein 7A (Fragment) OS=Pongo abelii GN=KLHDC7A PE=2 SV=4	0	0.00419753	0.00289485	#DIV/0!	0	0	0	0	0	0	0	0	0	0	0	0	0	0	0	0	0	0	0	0	0.0839507	0	0	0	0	0	0	0	0
Unigene72901_All	Q02817	MUC2	HUMAN	Mucin-2 OS=Homo sapiens GN=MUC2 PE=1 SV=2	0	0.00419065	0.0028901	#DIV/0!	0	0	0	0	0	0	0	0	0	0	0	0	0	0	0	0	0	0	0	0	0	0	0	0.083813	0	0	0	0	0
CL4586.Contig3_All	P22793	TRHY	SHEEP	Trichohyalin OS=Ovis aries GN=TCHH PE=2 SV=2	0.00930875	0	0.00288892	0	0	0	0	0	0	0	0	0	0.0837788	0	0	0	0	0	0	0	0	0	0	0	0	0	0	0	0	0	0	0	0
Unigene60440_All	Q9JHH6	CBPB2	MOUSE	Carboxypeptidase B2 OS=Mus musculus GN=Cpb2 PE=1 SV=1	0	0.00418429	0.00288572	#DIV/0!	0	0	0	0	0	0	0	0	0	0	0	0	0	0	0	0	0	0	0	0	0	0.0264449	0	0	0.0322413	0	0	0	0.0249997
CL8264.Contig1_All	Q6NRG6	SAS6	XENLA	Spindle assembly abnormal protein 6 homolog OS=Xenopus laevis GN=sas6 PE=2 SV=1	0	0.00415509	0.00286558	#DIV/0!	0	0	0	0	0	0	0	0	0	0	0	0	0.0463096	0	0	0	0	0	0	0	0	0	0	0	0	0	0	0.0367922	0
Unigene40925_All	Q8IWV2	CNTN4	HUMAN	Contactin-4 OS=Homo sapiens GN=CNTN4 PE=1 SV=1	0.00531994	0.00175975	0.00286464	0.330784	0	0	0	0	0	0	0.0478795	0	0	0	0	0	0	0	0.0351951	0	0	0	0	0	0	0	0	0	0	0	0	0	0
CL4802.Contig1_All	Q9BYR3	KRA44	HUMAN	Keratin-associated protein 4-4 OS=Homo sapiens GN=KRTAP4-4 PE=2 SV=1	0	0.00414329	0.00285744	#DIV/0!	0	0	0	0	0	0	0	0	0	0	0	0	0	0	0	0	0	0	0	0	0	0	0	0	0	0	0.0828658	0	0
CL8457.Contig2_All	Q9H987	SYP2L	HUMAN	Synaptopodin 2-like protein OS=Homo sapiens GN=SYNPO2L PE=2 SV=3	0.0091489	0	0.00283931	0	0	0	0	0	0.0346723	0	0.013123	0	0.0345448	0	0	0	0	0	0	0	0	0	0	0	0	0	0	0	0	0	0	0	0
Unigene70575_All	Q9P2E7	PCD10	HUMAN	Protocadherin-10 OS=Homo sapiens GN=PCDH10 PE=2 SV=2	0.00506633	0.00181431	0.00282356	0.35811	0.045597	0	0	0	0	0	0	0	0	0	0	0	0	0	0	0	0	0	0	0	0	0	0	0	0	0.0362861	0	0	0
Unigene40986_All	P23109	AMPD1	HUMAN	AMP deaminase 1 OS=Homo sapiens GN=AMPD1 PE=1 SV=2	0	0.00408939	0.00282027	#DIV/0!	0	0	0	0	0	0	0	0	0	0	0	0	0	0	0	0	0	0	0.0171503	0.0129409	0	0	0	0	0.0166933	0.0350032	0	0	0
CL5009.Contig1_All	P24461	CP2G1	RABIT	Cytochrome P450 2G1 OS=Oryctolagus cuniculus GN=CYP2G1 PE=1 SV=1	0.00264415	0.00288808	0.00281237	1.09225	0	0	0	0	0	0.0237973	0	0	0	0	0	0	0	0	0	0.0577615	0	0	0	0	0	0	0	0	0	0	0	0	0
CL8139.Contig2_All	Q8WU20	FRS2	HUMAN	Fibroblast growth factor receptor substrate 2 OS=Homo sapiens GN=FRS2 PE=1 SV=4	0	0.00407118	0.00280771	#DIV/0!	0	0	0	0	0	0	0	0	0	0	0	0	0	0	0	0	0	0	0	0	0	0	0	0	0	0	0	0	0.0814236
Unigene75054_All	Q9UPW6	SATB2	HUMAN	DNA-binding protein SATB2 OS=Homo sapiens GN=SATB2 PE=1 SV=2	0.00201726	0.00315409	0.00280128	1.56356	0	0	0	0	0	0	0	0.0181553	0	0.0245275	0	0.016824	0	0	0	0	0	0	0.0217303	0	0	0	0	0	0	0	0	0	0
Unigene75503_All	Q9H156	SLIK2	HUMAN	SLIT and NTRK-like protein 2 OS=Homo sapiens GN=SLITRK2 PE=2 SV=1	0	0.00404835	0.00279196	#DIV/0!	0	0	0	0	0	0	0	0	0	0	0	0	0	0	0	0.019694	0	0	0	0.0281779	0	0	0	0	0	0.0190545	0	0	0.0140404
Unigene39280_All					0	0.00403842	0.00278512	#DIV/0!	0	0	0	0	0	0	0	0	0	0	0	0	0	0	0	0.0807685	0	0	0	0	0	0	0	0	0	0	0	0	0
Unigene42670_All	Q9HCF6	TRPM3	HUMAN	Transient receptor potential cation channel subfamily M member 3 OS=Homo sapiens GN=TRPM3 PE=2 SV=4	0.00561856	0.0014843	0.00276735	0.264179	0.050567	0	0	0	0	0	0	0	0	0	0	0	0	0	0	0	0	0	0	0	0	0	0	0	0	0	0	0	0.0296861
Unigene55089_All	O43193	MTLR	HUMAN	Motilin receptor OS=Homo sapiens GN=MLNR PE=2 SV=1	0	0.00398372	0.00274739	#DIV/0!	0	0	0	0	0	0	0	0	0	0	0	0	0	0	0.0796744	0	0	0	0	0	0	0	0	0	0	0	0	0	0
Unigene61308_All	O42281	PRPH2	CHICK	Peripherin-2 OS=Gallus gallus GN=PRPH2 PE=2 SV=1	0	0.00398318	0.00274702	#DIV/0!	0	0	0	0	0	0	0	0	0	0.0465876	0	0	0	0	0	0	0	0	0	0	0	0.0330759	0	0	0	0	0	0	0
CL7874.Contig1_All	A2AAJ9	OBSCN	MOUSE	Obscurin OS=Mus musculus GN=Obscn PE=2 SV=2	0.00789986	0.000410517	0.0027348	0.0519652	0	0	0	0	0.00527297	0	0	0.0290956	0.0367302	0	0	0	0	0.00821035	0	0	0	0	0	0	0	0	0	0	0	0	0	0	0
Unigene73877_All					0.00879277	0	0.00272879	0	0.079135	0	0	0	0	0	0	0	0	0	0	0	0	0	0	0	0	0	0	0	0	0	0	0	0	0	0	0	0
CL1208.Contig2_All	Q6XQH0	G3ST2	MOUSE	Galactose-3-O-sulfotransferase 2 OS=Mus musculus GN=Gal3st2 PE=2 SV=1	0	0.00395599	0.00272827	#DIV/0!	0	0	0	0	0	0	0	0	0	0	0	0	0	0	0	0	0	0	0	0	0	0	0	0	0	0	0.0791197	0	0
CL5009.Contig3_All	Q16696	CP2AD	HUMAN	Cytochrome P450 2A13 OS=Homo sapiens GN=CYP2A13 PE=1 SV=3	0	0.00395217	0.00272564	#DIV/0!	0	0	0	0	0	0	0	0	0	0	0	0	0	0.0225314	0	0.0287418	0	0	0	0	0	0	0	0	0	0.0277702	0	0	0
Unigene42210_All	Q5VWP3	MLIP	HUMAN	Muscular LMNA-interacting protein OS=Homo sapiens GN=MLIP PE=1 SV=3	0	0.00394666	0.00272183	#DIV/0!	0	0	0	0	0	0	0	0	0	0	0	0.0789332	0	0	0	0	0	0	0	0	0	0	0	0	0	0	0	0	0
Unigene70566_All					0.00875028	0	0.00271561	0	0	0	0	0	0	0.0787526	0	0	0	0	0	0	0	0	0	0	0	0	0	0	0	0	0	0	0	0	0	0	0
Unigene75167_All	A6YP92	ARX	RAT	Homeobox protein ARX OS=Rattus norvegicus GN=Arx PE=2 SV=1	0.00872424	0	0.00270752	0	0	0	0	0	0	0	0	0	0.0785181	0	0	0	0	0	0	0	0	0	0	0	0	0	0	0	0	0	0	0	0
Unigene51215_All	Q5JVL4	EFHC1	HUMAN	EF-hand domain-containing protein 1 OS=Homo sapiens GN=EFHC1 PE=1 SV=1	0.00634568	0.0010508	0.00269404	0.165593	0	0	0	0	0	0	0	0	0.0571111	0	0	0.021016	0	0	0	0	0	0	0	0	0	0	0	0	0	0	0	0	0
Unigene56305_All	Q71RH2	FA57B	HUMAN	Protein FAM57B OS=Homo sapiens GN=FAM57B PE=2 SV=1	0.00866731	0	0.00268986	0	0.0338031	0	0	0	0	0	0	0.0442027	0	0	0	0	0	0	0	0	0	0	0	0	0	0	0	0	0	0	0	0	0
Unigene52996_All	Q63HN8	RN213	HUMAN	E3 ubiquitin-protein ligase RNF213 OS=Homo sapiens GN=RNF213 PE=1 SV=3	0	0.00389729	0.00268779	#DIV/0!	0	0	0	0	0	0	0	0	0	0	0	0	0	0	0	0	0	0.0362545	0.0416913	0	0	0	0	0	0	0	0	0	0
Unigene45397_All	Q9BXT4	TDRD1	HUMAN	Tudor domain-containing protein 1 OS=Homo sapiens GN=TDRD1 PE=2 SV=2	0.00372984	0.00221413	0.00268452	0.593625	0	0	0	0	0	0	0	0.0148433	0.0187253	0	0	0	0	0	0.0131109	0	0	0	0.0177655	0.0134062	0	0	0	0	0	0	0	0	0
Unigene62738_All	A0PJX4	SHSA3	HUMAN	Protein shisa-3 homolog OS=Homo sapiens GN=SHISA3 PE=2 SV=1	0	0.00387625	0.00267328	#DIV/0!	0	0	0	0	0	0	0	0	0	0	0	0	0	0	0.0775251	0	0	0	0	0	0	0	0	0	0	0	0	0	0
Unigene49026_All	Q54HV9	H2AV2	DICDI	Histone H2A.v2 OS=Dictyostelium discoideum GN=H2Av2 PE=3 SV=1	0.00859642	0	0.00266785	0	0.0773678	0	0	0	0	0	0	0	0	0	0	0	0	0	0	0	0	0	0	0	0	0	0	0	0	0	0	0	0
Unigene39600_All	Q9NYC9	DYH9	HUMAN	Dynein heavy chain 9, axonemal OS=Homo sapiens GN=DNAH9 PE=1 SV=3	0.00855708	0	0.00265565	0	0	0	0	0	0	0	0	0	0.0770137	0	0	0	0	0	0	0	0	0	0	0	0	0	0	0	0	0	0	0	0
CL7713.Contig1_All	Q6RY07	CHIA	RAT	Acidic mammalian chitinase OS=Rattus norvegicus GN=Chia PE=2 SV=1	0	0.00385006	0.00265521	#DIV/0!	0	0	0	0	0	0	0	0	0	0	0	0	0	0	0.0212048	0	0	0	0.0286055	0	0	0	0	0	0	0	0	0.027191	0
Unigene62557_All	Q708W2	FXJ1A	XENLA	Forkhead box protein J1-A OS=Xenopus laevis GN=foxj1-a PE=2 SV=1	0.00855039	0	0.00265357	0	0	0	0	0.0518589	0	0	0	0.0250947	0	0	0	0	0	0	0	0	0	0	0	0	0	0	0	0	0	0	0	0	0
Unigene57622_All	P19019	GBRB3	CHICK	Gamma-aminobutyric acid receptor subunit beta-3 OS=Gallus gallus GN=GABRB3 PE=2 SV=1	0.00274447	0.00260072	0.00264533	0.947621	0	0	0.0247002	0	0	0	0	0	0	0	0	0	0	0	0	0	0	0	0	0	0	0	0	0	0	0	0.0520143	0	0
Unigene69841_All	Q98ST5	CRLD1	CHICK	Cysteine-rich secretory protein LCCL domain-containing 1 OS=Gallus gallus GN=CRISPLD1 PE=2 SV=1	0.00440037	0.00185425	0.00264442	0.421385	0	0	0	0	0.0396033	0	0	0	0	0	0	0	0	0	0	0	0	0	0	0	0	0	0	0.0370849	0	0	0	0	0
CL2274.Contig1_All					0	0.00383334	0.00264368	#DIV/0!	0	0	0	0	0	0	0	0	0	0	0	0	0	0	0	0	0	0	0	0	0	0	0	0	0.0766668	0	0	0	0
CL8979.Contig1_All	P86009	RBP	DRONO	Riboflavin-binding protein OS=Dromaius novaehollandiae PE=1 SV=1	0.00850267	0	0.00263876	0	0	0	0	0	0	0	0	0	0.076524	0	0	0	0	0	0	0	0	0	0	0	0	0	0	0	0	0	0	0	0
CL7080.Contig1_All	Q64319	SLC31	RAT	Neutral and basic amino acid transport protein rBAT OS=Rattus norvegicus GN=Slc3a1 PE=1 SV=1	0.00849905	0	0.00263764	0	0	0.0764914	0	0	0	0	0	0	0	0	0	0	0	0	0	0	0	0	0	0	0	0	0	0	0	0	0	0	0
Unigene59196_All	O60242	BAI3	HUMAN	Brain-specific angiogenesis inhibitor 3 OS=Homo sapiens GN=BAI3 PE=1 SV=2	0.00182485	0.00298225	0.00262306	1.63425	0	0	0	0	0	0.0164236	0	0	0	0	0	0	0	0	0.0278398	0	0	0	0	0	0	0.0150397	0	0	0	0	0.0167655	0	0
Unigene61694_All	P55197	AF10	HUMAN	Protein AF-10 OS=Homo sapiens GN=MLLT10 PE=1 SV=1	0	0.00380242	0.00262236	#DIV/0!	0	0	0	0	0	0	0	0	0	0	0	0	0	0	0.0087895	0.0251366	0	0	0	0	0	0.00952879	0	0.0236208	0	0	0	0	0.00897265
Unigene37564_All	Q9P2H0	K1377	HUMAN	Uncharacterized protein KIAA1377 OS=Homo sapiens GN=KIAA1377 PE=1 SV=3	0.00228279	0.00276536	0.00261559	1.21139	0.0205451	0	0	0	0	0	0	0	0	0	0	0.0245233	0	0	0	0	0	0	0	0	0	0	0	0.0156859	0	0	0	0.0150979	0
Unigene70082_All	Q8WXK4	ASB12	HUMAN	Ankyrin repeat and SOCS box protein 12 OS=Homo sapiens GN=ASB12 PE=1 SV=2	0.00427619	0.00185747	0.00260811	0.434376	0	0	0	0	0	0	0	0.0384857	0	0	0	0	0.0371495	0	0	0	0	0	0	0	0	0	0	0	0	0	0	0	0
Unigene68867_All	Q7Z5P9	MUC19	HUMAN	Mucin-19 OS=Homo sapiens GN=MUC19 PE=1 SV=2	0	0.00377834	0.00260575	#DIV/0!	0	0	0	0	0	0	0	0	0	0	0	0	0	0	0	0	0	0	0	0	0	0	0	0	0	0	0.0755667	0	0
Unigene52803_All	Q0VD05	CCG3	BOVIN	Voltage-dependent calcium channel gamma-3 subunit OS=Bos taurus GN=CACNG3 PE=2 SV=1	0.00440069	0.00178849	0.00259917	0.406411	0	0	0	0	0	0	0	0.0396062	0	0	0	0	0	0	0	0	0	0	0	0	0	0	0	0	0	0	0	0	0.0357698
Unigene56213_All	Q9NZR2	LRP1B	HUMAN	Low-density lipoprotein receptor-related protein 1B OS=Homo sapiens GN=LRP1B PE=1 SV=2	0.00833086	0	0.00258544	0	0	0	0	0	0	0	0.0749777	0	0	0	0	0	0	0	0	0	0	0	0	0	0	0	0	0	0	0	0	0	0
Unigene56831_All	P53546	GSCB	XENLA	Homeobox protein goosecoid isoform B OS=Xenopus laevis GN=gsc-b PE=2 SV=1	0	0.00374254	0.00258106	#DIV/0!	0	0	0	0	0	0	0	0	0	0.0748509	0	0	0	0	0	0	0	0	0	0	0	0	0	0	0	0	0	0	0
Unigene70771_All	O14686	MLL2	HUMAN	Histone-lysine N-methyltransferase MLL2 OS=Homo sapiens GN=MLL2 PE=1 SV=2	0	0.00372324	0.00256775	#DIV/0!	0	0	0	0	0	0	0	0	0	0.0349082	0	0	0	0	0	0	0	0	0	0	0.0395566	0	0	0	0	0	0	0	0
Unigene44960_All	P02774	VTDB	HUMAN	Vitamin D-binding protein OS=Homo sapiens GN=GC PE=1 SV=1	0.00827008	0	0.00256658	0	0	0	0	0	0	0.0510248	0.0234059	0	0	0	0	0	0	0	0	0	0	0	0	0	0	0	0	0	0	0	0	0	0
CL6907.Contig1_All	P21548	GBRG2	CHICK	Gamma-aminobutyric acid receptor subunit gamma-2 OS=Gallus gallus GN=GABRG2 PE=2 SV=1	0.00825615	0	0.00256225	0	0.0743054	0	0	0	0	0	0	0	0	0	0	0	0	0	0	0	0	0	0	0	0	0	0	0	0	0	0	0	0
Unigene52642_All	Q3TR08	FNDC4	MOUSE	Fibronectin type III domain-containing protein 4 OS=Mus musculus GN=Fndc4 PE=2 SV=1	0	0.00370943	0.00255822	#DIV/0!	0	0	0	0	0	0	0	0	0	0	0	0	0	0	0.0741885	0	0	0	0	0	0	0	0	0	0	0	0	0	0
Unigene42265_All	Q9UPA5	BSN	HUMAN	Protein bassoon OS=Homo sapiens GN=BSN PE=2 SV=4	0	0.00370196	0.00255308	#DIV/0!	0	0	0	0	0	0	0	0	0	0	0.00692094	0	0	0	0	0.0093372	0	0	0	0	0.0341398	0	0	0	0	0	0.0236412	0	0
Unigene59295_All	O94933	SLIK3	HUMAN	SLIT and NTRK-like protein 3 OS=Homo sapiens GN=SLITRK3 PE=2 SV=2	0	0.00367423	0.00253395	#DIV/0!	0	0	0	0	0	0	0	0	0	0	0	0	0	0	0	0.0274857	0	0	0	0	0	0.0207244	0	0	0.0252745	0	0	0	0
Unigene42368_All	P52951	GBX2	HUMAN	Homeobox protein GBX-2 OS=Homo sapiens GN=GBX2 PE=2 SV=3	0	0.0036703	0.00253124	#DIV/0!	0	0	0	0	0	0	0	0	0	0	0	0	0	0	0	0	0	0	0	0	0	0	0	0	0	0	0.073406	0	0
Unigene40359_All	P20929	NEBU	HUMAN	Nebulin OS=Homo sapiens GN=NEB PE=1 SV=4	0.00363285	0.00203401	0.0025302	0.559893	0.00292052	0	0	0	0.00952008	0	0.00720132	0	0.0130538	0	0	0	0.0035657	0	0.00659136	0	0	0.0154141	0	0	0.0115231	0.00358591	0	0	0	0	0	0	0
Unigene47558_All	Q14515	SPRL1	HUMAN	SPARC-like protein 1 OS=Homo sapiens GN=SPARCL1 PE=1 SV=2	0	0.00363946	0.00250997	#DIV/0!	0	0	0	0	0	0	0	0	0	0.0207206	0	0	0.0146361	0	0	0	0	0	0	0	0	0	0	0	0	0.0374325	0	0	0
Unigene56481_All	Q8WML4	MUC1	BOVIN	Mucin-1 OS=Bos taurus GN=MUC1 PE=1 SV=1	0.00806256	0	0.00250217	0	0.072563	0	0	0	0	0	0	0	0	0	0	0	0	0	0	0	0	0	0	0	0	0	0	0	0	0	0	0	0
Unigene47093_All	Q16819	MEP1A	HUMAN	Meprin A subunit alpha OS=Homo sapiens GN=MEP1A PE=1 SV=2	0.00413153	0.00174972	0.0024889	0.423503	0	0	0	0.0371838	0	0	0	0	0	0	0	0	0	0.017827	0	0	0	0	0	0	0	0.0171673	0	0	0	0	0	0	0
Unigene32330_All	Q01484	ANK2	HUMAN	Ankyrin-2 OS=Homo sapiens GN=ANK2 PE=1 SV=4	0.00315295	0.00218459	0.00248512	0.692872	0.0283765	0	0	0	0	0	0	0	0	0	0	0	0	0	0	0	0	0	0	0	0	0	0	0.0436918	0	0	0	0	0
CL388.Contig2_All	Q92126	ATP4A	XENLA	Potassium-transporting ATPase alpha chain 1 OS=Xenopus laevis GN=atp4a PE=2 SV=3	0.000864897	0.00320519	0.00247889	3.70586	0.00778407	0	0	0	0	0	0	0	0	0.0135888	0	0.0185376	0	0	0	0	0	0	0	0	0	0	0	0	0	0	0.0319774	0	0
CL4234.Contig2_All	Q6UXZ4	UNC5D	HUMAN	Netrin receptor UNC5D OS=Homo sapiens GN=UNC5D PE=2 SV=1	0.00157556	0.00287405	0.00247107	1.82414	0	0	0	0	0	0	0	0.01418	0	0	0	0	0	0	0	0	0	0	0	0.0256113	0	0	0	0.0167826	0	0	0.015087	0	0
CL2795.Contig2_All					0	0.0035803	0.00246917	#DIV/0!	0	0	0	0	0	0	0	0	0	0	0.071606	0	0	0	0	0	0	0	0	0	0	0	0	0	0	0	0	0	0
Unigene52154_All	Q01795	MYF6	CHICK	Myogenic factor 6 OS=Gallus gallus GN=MYF6 PE=2 SV=1	0.00794876	0	0.00246686	0	0	0	0	0	0	0	0	0	0.0715389	0	0	0	0	0	0	0	0	0	0	0	0	0	0	0	0	0	0	0	0
CL2122.Contig1_All					0.00794597	0	0.00246599	0	0	0	0	0	0	0	0.0715138	0	0	0	0	0	0	0	0	0	0	0	0	0	0	0	0	0	0	0	0	0	0
Unigene19530_All	O13065	MMP18	XENLA	Matrix metalloproteinase-18 OS=Xenopus laevis GN=mmp18 PE=2 SV=1	0	0.00356269	0.00245703	#DIV/0!	0	0	0	0	0	0	0	0	0	0	0	0	0	0	0	0	0	0	0	0.0501813	0	0	0	0	0	0	0	0.0210725	0
Unigene36618_All	Q5VWX1	KHDR2	HUMAN	KH domain-containing, RNA-binding, signal transduction-associated protein 2 OS=Homo sapiens GN=KHDRBS2 PE=1 SV=1	0.00790608	0	0.00245361	0	0	0	0.0711547	0	0	0	0	0	0	0	0	0	0	0	0	0	0	0	0	0	0	0	0	0	0	0	0	0	0
Unigene75492_All					0	0.00354445	0.00244445	#DIV/0!	0	0	0	0	0	0	0	0	0	0	0	0	0	0	0	0	0.070889	0	0	0	0	0	0	0	0	0	0	0	0
Unigene48555_All	Q5SS00	ZDBF2	MOUSE	DBF4-type zinc finger-containing protein 2 homolog OS=Mus musculus GN=Zdbf2 PE=2 SV=1	0	0.00354337	0.00244371	#DIV/0!	0	0	0	0	0	0	0	0	0	0	0	0	0	0	0	0	0	0	0	0	0	0.0708675	0	0	0	0	0	0	0
Unigene50299_All					0	0.00354337	0.00244371	#DIV/0!	0	0	0	0	0	0	0	0	0	0	0	0	0	0	0	0	0	0	0	0	0	0.0708675	0	0	0	0	0	0	0
Unigene71172_All	Q8N3G9	TM130	HUMAN	Transmembrane protein 130 OS=Homo sapiens GN=TMEM130 PE=2 SV=1	0	0.00352752	0.00243278	#DIV/0!	0	0	0	0	0	0	0	0	0	0	0	0	0	0	0	0	0	0	0	0	0	0	0	0	0	0	0.0705505	0	0
Unigene71346_All	Q6ZVL6	K154L	HUMAN	UPF0606 protein KIAA1549L OS=Homo sapiens GN=KIAA1549L PE=2 SV=2	0	0.00352238	0.00242923	#DIV/0!	0	0	0	0	0	0	0	0	0	0	0	0	0	0	0	0	0	0	0	0	0.0394475	0	0.0152781	0	0	0.0157219	0	0	0
Unigene39606_All	Q8NC67	NETO2	HUMAN	Neuropilin and tolloid-like protein 2 OS=Homo sapiens GN=NETO2 PE=1 SV=1	0	0.00350758	0.00241902	#DIV/0!	0	0	0	0	0	0	0	0	0	0	0	0	0	0	0.0187304	0	0	0	0	0.019113	0.0323082	0	0	0	0	0	0	0	0
Unigene66223_All	Q9Y6X6	MYO16	HUMAN	Unconventional myosin-XVI OS=Homo sapiens GN=MYO16 PE=1 SV=3	0.00294962	0.00214942	0.00239776	0.72871	0	0	0	0	0	0	0.0129924	0.0135542	0	0	0	0	0	0	0	0.017101	0	0	0	0	0	0.0258873	0	0	0	0	0	0	0
Unigene38194_All	B4NIC3	EIF3A	DROWI	Eukaryotic translation initiation factor 3 subunit A OS=Drosophila willistoni GN=eIF3-S10 PE=3 SV=1	0	0.00345699	0.00238413	#DIV/0!	0	0	0	0	0	0	0	0	0	0	0	0	0	0	0	0.0691398	0	0	0	0	0	0	0	0	0	0	0	0	0
Unigene29087_All	P11369	POL2	MOUSE	Retrovirus-related Pol polyprotein LINE-1 OS=Mus musculus GN=Pol PE=1 SV=2	0	0.00344694	0.0023772	#DIV/0!	0	0	0	0	0	0	0	0	0	0	0	0	0	0	0	0	0	0	0	0	0	0	0	0	0	0	0.0689388	0	0
CL801.Contig1_All	Q5VST9	OBSCN	HUMAN	Obscurin OS=Homo sapiens GN=OBSCN PE=1 SV=3	0.00635244	0.000573732	0.00236712	0.0903168	0	0	0	0	0	0	0	0.0221757	0.0349963	0	0	0	0	0	0	0	0	0	0	0	0	0.00264955	0	0	0	0	0.00882509	0	0
Unigene48865_All	A4QNP7	DMTA2	XENTR	Doublesex- and mab-3-related transcription factor A2 OS=Xenopus tropicalis GN=dmrta2 PE=2 SV=1	0	0.00342402	0.00236139	#DIV/0!	0	0	0	0	0	0	0	0	0	0	0	0	0	0	0	0	0	0	0	0	0	0	0	0	0	0	0	0.0684804	0
CL2439.Contig2_All	Q99250	SCN2A	HUMAN	Sodium channel protein type 2 subunit alpha OS=Homo sapiens GN=SCN2A PE=1 SV=3	0	0.00339389	0.00234061	#DIV/0!	0	0	0	0	0	0	0	0	0	0	0	0.0344818	0	0	0	0	0	0	0	0	0	0	0	0	0	0	0	0	0.0333959
Unigene48998_All	P54281	ECLC	BOVIN	Epithelial chloride channel protein OS=Bos taurus PE=2 SV=1	0.0075409	0	0.00234028	0	0	0.0289203	0.0118805	0	0	0.0122442	0	0	0.0148231	0	0	0	0	0	0	0	0	0	0	0	0	0	0	0	0	0	0	0	0
CL8775.Contig1_All	Q8C8T7	ELFN1	MOUSE	Protein ELFN1 OS=Mus musculus GN=Elfn1 PE=2 SV=1	0.00327964	0.00191117	0.00233587	0.582738	0	0.0162051	0.0133116	0	0	0	0	0	0	0	0	0	0	0	0.0232297	0	0	0	0	0	0	0	0	0	0	0	0	0.0149937	0
Unigene58487_All	Q9Y297	FBW1A	HUMAN	F-box/WD repeat-containing protein 1A OS=Homo sapiens GN=BTRC PE=1 SV=1	0	0.00337837	0.00232991	#DIV/0!	0	0	0	0	0	0	0	0	0	0	0	0	0	0	0	0	0	0	0	0	0	0	0.0675675	0	0	0	0	0	0
Unigene89_All	Q5YCC5	TMC7	CHICK	Transmembrane channel-like protein 7 OS=Gallus gallus GN=Tmc7 PE=2 SV=1	0	0.00337755	0.00232934	#DIV/0!	0	0	0	0	0	0	0	0	0	0.0235893	0	0	0	0	0	0	0.0172549	0	0	0	0.0267068	0	0	0	0	0	0	0	0
Unigene67213_All	P14091	CATE	HUMAN	Cathepsin E OS=Homo sapiens GN=CTSE PE=1 SV=2	0	0.00336796	0.00232273	#DIV/0!	0	0	0	0	0	0	0	0	0	0	0	0	0	0	0	0	0	0	0.0673593	0	0	0	0	0	0	0	0	0	0
Unigene74668_All	Q0P5F9	AL8A1	BOVIN	Aldehyde dehydrogenase family 8 member A1 OS=Bos taurus GN=ALDH8A1 PE=2 SV=1	0	0.00336084	0.00231782	#DIV/0!	0	0	0	0	0	0	0	0	0	0	0	0	0.0672169	0	0	0	0	0	0	0	0	0	0	0	0	0	0	0	0
Unigene49593_All	A2A9Q0	CA233	MOUSE	Fibronectin type-III domain-containing transmembrane protein C1orf233 homolog OS=Mus musculus PE=2 SV=1	0.0074585	0	0.00231471	0	0	0	0	0	0	0.0671265	0	0	0	0	0	0	0	0	0	0	0	0	0	0	0	0	0	0	0	0	0	0	0
Unigene70239_All	P59845	VACHB	DANRE	Probable vesicular acetylcholine transporter-B OS=Danio rerio GN=slc18a3b PE=2 SV=1	0	0.00334331	0.00230573	#DIV/0!	0	0	0	0	0	0	0	0	0	0	0	0.0201471	0	0	0	0	0	0	0.0259946	0	0	0.0207244	0	0	0	0	0	0	0
Unigene71082_All	Q92887	MRP2	HUMAN	Canalicular multispecific organic anion transporter 1 OS=Homo sapiens GN=ABCC2 PE=1 SV=3	0.000903018	0.00292574	0.002298	3.23996	0	0	0	0	0.00812716	0	0	0	0	0	0	0.0355044	0	0	0	0	0	0	0.0230104	0	0	0	0	0	0	0	0	0	0
Unigene75183_All	P23280	CAH6	HUMAN	Carbonic anhydrase 6 OS=Homo sapiens GN=CA6 PE=1 SV=3	0	0.0033209	0.00229028	#DIV/0!	0	0	0	0	0	0	0	0	0	0	0	0	0	0	0	0	0.0415769	0	0	0	0	0	0.0248412	0	0	0	0	0	0
Unigene39831_All	Q08DJ5	CAD18	BOVIN	Cadherin-18 OS=Bos taurus GN=CDH18 PE=2 SV=1	0.00737749	0	0.00228957	0	0.0112708	0	0	0	0.0184194	0	0	0	0.0367072	0	0	0	0	0	0	0	0	0	0	0	0	0	0	0	0	0	0	0	0
Unigene42830_All	Q8BQM8	EMAL5	MOUSE	Echinoderm microtubule-associated protein-like 5 OS=Mus musculus GN=Eml5 PE=2 SV=2	0	0.00331973	0.00228947	#DIV/0!	0	0	0	0	0	0	0	0	0	0	0	0	0	0	0	0	0	0	0	0	0	0	0	0	0	0.0663945	0	0	0
Unigene64982_All	Q5R408	NFL	PONAB	Neurofilament light polypeptide OS=Pongo abelii GN=NEFL PE=2 SV=2	0.00727115	0	0.00225657	0	0.0153495	0	0	0	0	0	0	0	0.0500908	0	0	0	0	0	0	0	0	0	0	0	0	0	0	0	0	0	0	0	0
Unigene38762_All	Q9Y278	HS3S2	HUMAN	Heparan sulfate glucosamine 3-O-sulfotransferase 2 OS=Homo sapiens GN=HS3ST2 PE=1 SV=1	0	0.00324986	0.00224129	#DIV/0!	0	0	0	0	0	0	0	0	0	0	0	0.0286297	0	0	0	0	0	0	0	0	0	0	0	0.0363676	0	0	0	0	0
Unigene41369_All	Q5VTL7	FNDC7	HUMAN	Fibronectin type III domain-containing protein 7 OS=Homo sapiens GN=FNDC7 PE=2 SV=3	0.00721982	0	0.00224063	0	0	0	0	0	0	0	0	0	0.0649784	0	0	0	0	0	0	0	0	0	0	0	0	0	0	0	0	0	0	0	0
Unigene42370_All	Q9NWB1	RFOX1	HUMAN	RNA binding protein fox-1 homolog 1 OS=Homo sapiens GN=RBFOX1 PE=1 SV=2	0.00317796	0.00181328	0.0022368	0.570581	0.00540818	0.007558	0.000709607	0.00149505	0	0.00627293	0	0.00385335	0.00330453	0	0.000958892	0.000303922	0.00731988	0.00370753	0	0	0.00235326	0.00386653	0	0.000509061	0.00165893	0.000865119	0.00135329	0.00226325	0.000657273	0.00188097	0.00856778	0	0
Unigene61631_All	Q86WI1	PKHL1	HUMAN	Fibrocystin-L OS=Homo sapiens GN=PKHD1L1 PE=2 SV=2	0	0.00321858	0.00221971	#DIV/0!	0	0	0	0	0	0	0	0	0	0	0	0	0	0	0	0	0	0	0	0	0	0	0	0	0	0	0	0.0643717	0
Unigene70075_All	P55158	MTP	MESAU	Microsomal triglyceride transfer protein large subunit OS=Mesocricetus auratus GN=MTTP PE=2 SV=1	0	0.00321763	0.00221905	#DIV/0!	0	0	0	0	0	0	0	0	0	0	0	0	0	0	0	0	0.0643525	0	0	0	0	0	0	0	0	0	0	0	0
Unigene43613_All	P49739	MCM3M	XENLA	Maternal DNA replication licensing factor mcm3 OS=Xenopus laevis GN=mmcm3 PE=1 SV=2	0.00294609	0.00188047	0.00221118	0.638293	0	0	0	0.0134802	0	0	0	0.0130345	0	0.0176434	0	0	0	0	0	0	0	0	0	0	0.0199659	0	0	0	0	0	0	0	0
Unigene38535_All	O93512	GFRA4	CHICK	GDNF family receptor alpha-4 OS=Gallus gallus GN=GFRA4 PE=2 SV=1	0	0.00320249	0.00220861	#DIV/0!	0	0	0	0	0	0	0	0	0	0	0	0	0	0	0	0	0	0.0640498	0	0	0	0	0	0	0	0	0	0	0
CL1959.Contig2_All	P22309	UD11	HUMAN	UDP-glucuronosyltransferase 1-1 OS=Homo sapiens GN=UGT1A1 PE=1 SV=1	0.00710468	0	0.0022049	0	0	0	0	0	0	0	0	0	0.0639421	0	0	0	0	0	0	0	0	0	0	0	0	0	0	0	0	0	0	0	0
Unigene42123_All	Q92953	KCNB2	HUMAN	Potassium voltage-gated channel subfamily B member 2 OS=Homo sapiens GN=KCNB2 PE=2 SV=2	0.00707341	0	0.0021952	0	0	0	0	0	0.0246569	0.0203315	0.0186723	0	0	0	0	0	0	0	0	0	0	0	0	0	0	0	0	0	0	0	0	0	0
Unigene68227_All	P32749	CHLE	BOVIN	Cholinesterase OS=Bos taurus GN=BCHE PE=2 SV=2	0.00522357	0.000822136	0.0021881	0.15739	0	0	0	0	0.0470121	0	0	0	0	0	0	0	0	0	0.0164427	0	0	0	0	0	0	0	0	0	0	0	0	0	0
Unigene41017_All	Q07782	S13A1	RAT	Solute carrier family 13 member 1 OS=Rattus norvegicus GN=Slc13a1 PE=2 SV=1	0	0.00317157	0.00218729	#DIV/0!	0	0	0	0	0	0	0	0	0	0	0	0	0	0	0	0	0.0357653	0	0	0	0.0276661	0	0	0	0	0	0	0	0
Unigene63168_All	Q8R189	PAQRA	MOUSE	Monocyte to macrophage differentiation factor 2 OS=Mus musculus GN=Mmd2 PE=2 SV=1	0	0.00317116	0.00218701	#DIV/0!	0	0	0	0	0	0	0	0	0	0	0	0	0.0634233	0	0	0	0	0	0	0	0	0	0	0	0	0	0	0	0
CL3514.Contig2_All	Q86UP9	LHPL3	HUMAN	Lipoma HMGIC fusion partner-like 3 protein OS=Homo sapiens GN=LHFPL3 PE=2 SV=2	0	0.00317116	0.00218701	#DIV/0!	0	0	0	0	0	0	0	0	0	0	0	0	0.0634233	0	0	0	0	0	0	0	0	0	0	0	0	0	0	0	0
Unigene45935_All	Q5PPX0	PPR42	XENLA	Protein phosphatase 1 regulatory subunit 42 OS=Xenopus laevis GN=ppp1r42 PE=2 SV=1	0.00699339	0	0.00217036	0	0	0	0	0	0	0	0	0	0.0629405	0	0	0	0	0	0	0	0	0	0	0	0	0	0	0	0	0	0	0	0
Unigene65002_All	Q9I993	BCDO1	CHICK	Beta,beta-carotene 15,15'-monooxygenase OS=Gallus gallus GN=BCMO1 PE=1 SV=1	0.00696384	0	0.00216119	0	0	0	0	0	0	0	0.0626746	0	0	0	0	0	0	0	0	0	0	0	0	0	0	0	0	0	0	0	0	0	0
Unigene56271_All	Q9BY07	S4A5	HUMAN	Electrogenic sodium bicarbonate cotransporter 4 OS=Homo sapiens GN=SLC4A5 PE=2 SV=2	0.0039313	0.00135473	0.00215435	0.3446	0.0353817	0	0	0	0	0	0	0	0	0	0	0	0	0	0	0	0	0	0	0	0	0	0.0270945	0	0	0	0	0	0
Unigene66699_All	O60522	TDRD6	HUMAN	Tudor domain-containing protein 6 OS=Homo sapiens GN=TDRD6 PE=2 SV=2	0.00161532	0.00239157	0.00215066	1.48056	0.00881256	0	0.00572528	0	0	0	0	0	0	0	0	0	0	0	0.00498126	0.00712644	0	0	0	0	0	0.00541387	0	0	0.0132155	0.0069083	0	0	0.0101861
Unigene1948_All	Q7M3E1	CTRC	BOVIN	Chymotrypsin-C OS=Bos taurus GN=CTRC PE=1 SV=2	0.00690617	0	0.00214329	0	0	0.0621555	0	0	0	0	0	0	0	0	0	0	0	0	0	0	0	0	0	0	0	0	0	0	0	0	0	0	0
CL11.Contig1_All	Q99502	EYA1	HUMAN	Eyes absent homolog 1 OS=Homo sapiens GN=EYA1 PE=1 SV=2	0.00205248	0.00215114	0.00212053	1.04807	0	0	0	0	0	0	0	0.0184724	0	0	0	0	0	0	0	0.02335	0	0	0	0	0	0	0	0	0	0	0.0196729	0	0
Unigene67654_All	Q9Y5C1	ANGL3	HUMAN	Angiopoietin-related protein 3 OS=Homo sapiens GN=ANGPTL3 PE=1 SV=1	0.00348766	0.00149014	0.00211006	0.427261	0	0	0	0	0	0	0	0	0.031389	0	0	0	0	0	0	0	0	0	0.0298028	0	0	0	0	0	0	0	0	0	0
Unigene56937_All	Q95107	WASL	BOVIN	Neural Wiskott-Aldrich syndrome protein OS=Bos taurus GN=WASL PE=1 SV=1	0.00679042	0	0.00210737	0	0	0	0.0611138	0	0	0	0	0	0	0	0	0	0	0	0	0	0	0	0	0	0	0	0	0	0	0	0	0	0
CL3226.Contig2_All	Q86TD4	SRCA	HUMAN	Sarcalumenin OS=Homo sapiens GN=SRL PE=2 SV=2	0.00678057	0	0.00210431	0	0	0	0	0	0	0	0	0	0.0610251	0	0	0	0	0	0	0	0	0	0	0	0	0	0	0	0	0	0	0	0
Unigene66231_All					0.00677644	0	0.00210303	0	0.060988	0	0	0	0	0	0	0	0	0	0	0	0	0	0	0	0	0	0	0	0	0	0	0	0	0	0	0	0
Unigene66951_All	Q8VHE6	DYH5	MOUSE	Dynein heavy chain 5, axonemal OS=Mus musculus GN=Dnah5 PE=1 SV=2	0.00676966	0	0.00210093	0	0.00829745	0.0526295	0	0	0	0	0	0	0	0	0	0	0	0	0	0	0	0	0	0	0	0	0	0	0	0	0	0	0
Unigene51231_All	Q9NUR3	TM74B	HUMAN	Transmembrane protein 74B OS=Homo sapiens GN=TMEM74B PE=2 SV=1	0	0.00303507	0.00209315	#DIV/0!	0	0	0	0	0	0	0	0	0	0	0	0	0	0	0	0	0	0	0	0	0	0	0	0	0	0	0.0607014	0	0
Unigene51887_All	Q9DGP9	DDX25	XENLA	ATP-dependent RNA helicase DDX25 OS=Xenopus laevis GN=deadsouth PE=2 SV=1	0.00671876	0	0.00208513	0	0	0	0.0269128	0	0.033556	0	0	0	0	0	0	0	0	0	0	0	0	0	0	0	0	0	0	0	0	0	0	0	0
Unigene57618_All	Q96P65	QRFPR	HUMAN	Pyroglutamylated RFamide peptide receptor OS=Homo sapiens GN=QRFPR PE=1 SV=2	0.00253317	0.00188033	0.00208293	0.742283	0.0227985	0	0	0	0	0	0	0	0	0	0	0	0	0	0	0.0376065	0	0	0	0	0	0	0	0	0	0	0	0	0
Unigene40609_All	Q0P5X1	LRIQ1	MOUSE	Leucine-rich repeat and IQ domain-containing protein 1 OS=Mus musculus GN=Lrriq1 PE=2 SV=2	0.00579367	0.000408245	0.00207958	0.070464	0.0212142	0.00838728	0	0	0	0.00710773	0	0.00682254	0.00861129	0	0	0	0	0	0	0	0	0	0.0081649	0	0	0	0	0	0	0	0	0	0
Unigene41894_All	E1BD59	TRI56	BOVIN	E3 ubiquitin-protein ligase TRIM56 OS=Bos taurus GN=TRIM56 PE=3 SV=1	0.00668946	0	0.00207604	0	0.0602051	0	0	0	0	0	0	0	0	0	0	0	0	0	0	0	0	0	0	0	0	0	0	0	0	0	0	0	0
Unigene56492_All	A9JSP6	T150B	XENTR	Transmembrane protein 150B OS=Xenopus tropicalis GN=tmem150b PE=2 SV=1	0	0.00298461	0.00205836	#DIV/0!	0	0	0	0	0	0	0	0	0	0	0	0	0.0596923	0	0	0	0	0	0	0	0	0	0	0	0	0	0	0	0
Unigene41305_All	O14976	GAK	HUMAN	Cyclin-G-associated kinase OS=Homo sapiens GN=GAK PE=1 SV=2	0	0.00297542	0.00205201	#DIV/0!	0	0	0	0	0	0	0	0	0	0	0	0.0179976	0	0	0	0	0	0	0	0	0	0.0185304	0.0229803	0	0	0	0	0	0
Unigene61204_All	Q8IW52	SLIK4	HUMAN	SLIT and NTRK-like protein 4 OS=Homo sapiens GN=SLITRK4 PE=2 SV=1	0.00660518	0	0.00204988	0	0	0	0	0	0	0	0.0594466	0	0	0	0	0	0	0	0	0	0	0	0	0	0	0	0	0	0	0	0	0	0
Unigene66522_All	Q8VHE6	DYH5	MOUSE	Dynein heavy chain 5, axonemal OS=Mus musculus GN=Dnah5 PE=1 SV=2	0	0.00296882	0.00204746	#DIV/0!	0	0	0	0	0	0	0	0	0	0	0	0.0255967	0	0	0	0	0	0	0	0	0	0	0	0	0	0.0337796	0	0	0
Unigene56003_All	Q8IVL8	CBPO	HUMAN	Carboxypeptidase O OS=Homo sapiens GN=CPO PE=2 SV=1	0	0.00296719	0.00204634	#DIV/0!	0	0	0	0	0	0	0	0	0	0	0	0	0	0	0	0	0	0	0	0	0	0	0	0.0593438	0	0	0	0	0
Unigene40807_All	Q8N9I0	SYT2	HUMAN	Synaptotagmin-2 OS=Homo sapiens GN=SYT2 PE=1 SV=2	0	0.00294961	0.00203421	#DIV/0!	0	0	0	0	0	0	0	0	0	0	0	0	0	0	0.0272213	0	0	0.0317708	0	0	0	0	0	0	0	0	0	0	0
CL8432.Contig2_All	Q5ZLC6	ANR10	CHICK	Ankyrin repeat domain-containing protein 10 OS=Gallus gallus GN=ANKRD10 PE=2 SV=1	0	0.00292722	0.00201878	#DIV/0!	0	0	0	0	0	0	0	0	0	0	0	0	0	0	0	0	0	0	0	0	0	0	0	0	0	0	0	0.0585445	0
Unigene40649_All	D3YVE8	S35G2	MOUSE	Solute carrier family 35 member G2 OS=Mus musculus GN=Slc35g2 PE=3 SV=1	0	0.00292468	0.00201702	#DIV/0!	0	0	0	0	0	0	0	0	0	0	0	0	0	0	0	0	0.0281937	0	0	0	0	0	0	0	0	0	0.0302998	0	0
CL6570.Contig1_All	P98088	MUC5A	HUMAN	Mucin-5AC (Fragments) OS=Homo sapiens GN=MUC5AC PE=1 SV=3	0	0.00289625	0.00199741	#DIV/0!	0	0	0	0	0	0	0	0	0	0	0	0	0	0	0	0	0	0	0	0	0	0	0.057925	0	0	0	0	0	0
Unigene74173_All	Q9BRS8	LARP6	HUMAN	La-related protein 6 OS=Homo sapiens GN=LARP6 PE=1 SV=1	0	0.00288957	0.00199281	#DIV/0!	0	0	0	0	0	0	0	0	0	0	0	0	0	0	0	0	0	0	0.0577914	0	0	0	0	0	0	0	0	0	0
CL6189.Contig1_All	Q6AY13	CCNA1	RAT	Cyclin-A1 OS=Rattus norvegicus GN=Ccna1 PE=2 SV=1	0	0.0028696	0.00197904	#DIV/0!	0	0	0	0	0	0	0	0	0	0	0	0	0	0	0	0	0	0	0	0	0	0.057392	0	0	0	0	0	0	0
Unigene62894_All	Q29RT6	KI20A	BOVIN	Kinesin-like protein KIF20A OS=Bos taurus GN=KIF20A PE=2 SV=1	0.002124	0.00189457	0.00196577	0.891982	0	0	0	0	0	0.019116	0	0	0	0	0	0	0	0	0	0	0	0.0378913	0	0	0	0	0	0	0	0	0	0	0
Unigene45649_All	Q99680	GPR22	HUMAN	Probable G-protein coupled receptor 22 OS=Homo sapiens GN=GPR22 PE=2 SV=2	0.00629796	0	0.00195454	0	0	0	0.0566817	0	0	0	0	0	0	0	0	0	0	0	0	0	0	0	0	0	0	0	0	0	0	0	0	0	0
Unigene52308_All	Q76B58	FAM5C	HUMAN	Protein FAM5C OS=Homo sapiens GN=FAM5C PE=2 SV=1	0	0.00282342	0.00194719	#DIV/0!	0	0	0	0	0	0	0	0	0	0	0	0	0	0	0.0564684	0	0	0	0	0	0	0	0	0	0	0	0	0	0
Unigene46547_All	Q64568	AT2B3	RAT	Plasma membrane calcium-transporting ATPase 3 OS=Rattus norvegicus GN=Atp2b3 PE=2 SV=2	0.00621302	0	0.00192818	0	0	0	0	0	0	0	0	0	0.0559172	0	0	0	0	0	0	0	0	0	0	0	0	0	0	0	0	0	0	0	0
Unigene70711_All	Q5RHP9	CA173	HUMAN	Uncharacterized protein C1orf173 OS=Homo sapiens GN=C1orf173 PE=2 SV=1	0.000866596	0.00238424	0.00191325	2.75127	0	0.00779936	0	0	0	0	0	0	0	0	0	0	0	0	0	0	0.0312089	0	0	0	0.00973688	0	0	0	0	0	0.00673903	0	0
Unigene66171_All	Q8TDV0	GP151	HUMAN	Probable G-protein coupled receptor 151 OS=Homo sapiens GN=GPR151 PE=2 SV=1	0	0.00275471	0.0018998	#DIV/0!	0	0	0	0	0	0	0	0	0	0	0	0	0	0	0	0	0	0	0	0	0	0	0	0	0	0	0	0	0.0550942
CL3611.Contig1_All	Q5R5A4	CFAI	PONAB	Complement factor I OS=Pongo abelii GN=CFI PE=2 SV=1	0.00607494	0	0.00188533	0	0	0	0	0	0	0	0	0.0546745	0	0	0	0	0	0	0	0	0	0	0	0	0	0	0	0	0	0	0	0	0
Unigene59106_All	Q8IYW2	TTC40	HUMAN	Tetratricopeptide repeat protein 40 OS=Homo sapiens GN=TTC40 PE=2 SV=3	0	0.00273364	0.00188527	#DIV/0!	0	0	0	0	0	0	0	0	0	0	0	0	0	0	0	0	0	0	0	0.0546728	0	0	0	0	0	0	0	0	0
Unigene63089_All	Q9BYH1	SE6L1	HUMAN	Seizure 6-like protein OS=Homo sapiens GN=SEZ6L PE=1 SV=1	0	0.00273214	0.00188424	#DIV/0!	0	0	0	0	0	0	0	0	0	0	0	0	0.0219731	0	0	0	0	0.0118721	0	0.0207976	0	0	0	0	0	0	0	0	0
Unigene73193_All	Q5EBG2	T23O	XENTR	Tryptophan 2,3-dioxygenase OS=Xenopus tropicalis GN=tdo2 PE=2 SV=1	0.0030635	0.00134911	0.00188116	0.440383	0	0	0	0	0	0	0.0275715	0	0	0	0.0269823	0	0	0	0	0	0	0	0	0	0	0	0	0	0	0	0	0	0
CL513.Contig1_All	P79762	ZP3	CHICK	Zona pellucida sperm-binding protein 3 OS=Gallus gallus GN=ZP3 PE=1 SV=4	0	0.00271554	0.00187279	#DIV/0!	0	0	0	0	0	0	0	0	0	0	0	0	0	0	0	0	0	0	0	0	0	0	0	0	0	0	0.0262779	0.028033	0
Unigene56776_All	O95800	GPR75	HUMAN	Probable G-protein coupled receptor 75 OS=Homo sapiens GN=GPR75 PE=2 SV=1	0	0.00271049	0.00186931	#DIV/0!	0	0	0	0	0	0	0	0	0	0	0	0	0	0	0	0	0	0	0	0	0.0542098	0	0	0	0	0	0	0	0
Unigene59736_All	I6V1W0	BMBL	DANRE	Protein brambleberry OS=Danio rerio GN=bmb PE=2 SV=1	0.00396643	0.000922226	0.00186698	0.232508	0	0	0	0	0	0	0	0.0356979	0	0	0	0	0	0	0	0	0	0.0184445	0	0	0	0	0	0	0	0	0	0	0
Unigene21980_All	P46098	5HT3A	HUMAN	5-hydroxytryptamine receptor 3A OS=Homo sapiens GN=HTR3A PE=1 SV=1	0	0.00269571	0.00185911	#DIV/0!	0	0	0	0	0	0	0	0	0	0	0	0	0	0	0	0	0	0	0	0	0	0	0	0	0	0	0.0539143	0	0
Unigene38908_All	P30937	SSR4	RAT	Somatostatin receptor type 4 OS=Rattus norvegicus GN=Sstr4 PE=2 SV=1	0	0.00268326	0.00185053	#DIV/0!	0	0	0	0	0	0	0	0	0	0	0	0	0	0	0	0	0	0	0	0	0	0	0	0.0536652	0	0	0	0	0
Unigene59407_All	Q3B7T3	BEAN1	HUMAN	Protein BEAN1 OS=Homo sapiens GN=BEAN1 PE=2 SV=2	0.00590593	0	0.00183287	0	0.0531533	0	0	0	0	0	0	0	0	0	0	0	0	0	0	0	0	0	0	0	0	0	0	0	0	0	0	0	0
CL8503.Contig1_All	Q28983	ZAN	PIG	Zonadhesin OS=Sus scrofa GN=ZAN PE=1 SV=1	0.0048434	0.00043019	0.00179981	0.0888198	0	0	0	0	0	0	0	0.0435906	0	0	0	0	0	0	0	0	0	0	0	0	0	0	0	0.00860381	0	0	0	0	0
Unigene62554_All	Q6PRD1	GP179	HUMAN	Probable G-protein coupled receptor 179 OS=Homo sapiens GN=GPR179 PE=1 SV=2	0.00148408	0.00193435	0.00179461	1.3034	0.00800045	0	0	0	0	0.00535625	0	0	0	0	0	0	0	0	0	0.0129338	0	0	0	0	0.00789344	0	0	0	0.0119957	0	0	0.005864	0
Unigene69495_All	Q8BWU3	F131A	MOUSE	Protein FAM131A OS=Mus musculus GN=Fam131a PE=2 SV=1	0	0.00258492	0.00178271	#DIV/0!	0	0	0	0	0	0	0	0	0	0	0	0	0	0	0	0	0	0	0	0	0	0	0	0.0516985	0	0	0	0	0
Unigene66410_All	Q9CQ07	LRC18	MOUSE	Leucine-rich repeat-containing protein 18 OS=Mus musculus GN=Lrrc18 PE=2 SV=1	0.00573605	0	0.00178015	0	0	0	0	0	0	0	0	0.0516245	0	0	0	0	0	0	0	0	0	0	0	0	0	0	0	0	0	0	0	0	0
Unigene3610_All	P04813	CTR2	CANFA	Chymotrypsinogen 2 OS=Canis familiaris GN=CTRB1 PE=2 SV=1	0.00573522	0	0.0017799	0	0	0	0.051617	0	0	0	0	0	0	0	0	0	0	0	0	0	0	0	0	0	0	0	0	0	0	0	0	0	0
Unigene58051_All	Q80ZI1	TRNP1	MOUSE	TMF-regulated nuclear protein 1 OS=Mus musculus GN=Trnp1 PE=1 SV=1	0	0.00255469	0.00176185	#DIV/0!	0	0	0	0	0	0	0	0	0	0	0	0	0	0	0.0246489	0	0	0	0	0	0	0.0264449	0	0	0	0	0	0	0
Unigene70843_All	O70143	SHC3	RAT	SHC-transforming protein 3 OS=Rattus norvegicus GN=Shc3 PE=2 SV=1	0.00192048	0.00168807	0.00176019	0.878981	0	0	0.0172843	0	0	0	0	0	0	0	0	0	0	0	0	0	0.0337613	0	0	0	0	0	0	0	0	0	0	0	0
Unigene70338_All	Q9PUI7	CNR1	TARGR	Cannabinoid receptor 1 OS=Taricha granulosa GN=CNR1 PE=2 SV=1	0.0027028	0.00128057	0.00172195	0.473792	0	0	0.0243252	0	0	0	0	0	0	0	0	0	0	0	0	0	0	0	0	0	0	0	0	0	0	0	0.0256113	0	0
Unigene59157_All	Q7TSN7	IGSF5	MOUSE	Immunoglobulin superfamily member 5 OS=Mus musculus GN=Igsf5 PE=1 SV=1	0.00554279	0	0.00172018	0	0	0	0	0	0	0	0	0	0.0498851	0	0	0	0	0	0	0	0	0	0	0	0	0	0	0	0	0	0	0	0
Unigene64959_All	Q8BI66	ZN526	MOUSE	Zinc finger protein 526 OS=Mus musculus GN=Znf526 PE=2 SV=1	0.00554279	0	0.00172018	0	0	0	0	0	0	0	0	0	0.0498851	0	0	0	0	0	0	0	0	0	0	0	0	0	0	0	0	0	0	0	0
Unigene64198_All	Q80TT2	BAIP3	MOUSE	BAI1-associated protein 3 OS=Mus musculus GN=Baiap3 PE=2 SV=3	0.00319775	0.00105435	0.00171954	0.329715	0	0.0287798	0	0	0	0	0	0	0	0	0	0	0	0	0	0	0	0	0	0.0210869	0	0	0	0	0	0	0	0	0
CL8191.Contig1_All	Q65AC2	S26A2	HORSE	Sulfate transporter OS=Equus caballus GN=SLC26A2 PE=2 SV=1	0.00553812	0	0.00171873	0	0	0.0329589	0	0	0	0	0	0	0.0168842	0	0	0	0	0	0	0	0	0	0	0	0	0	0	0	0	0	0	0	0
Unigene41051_All	Q86TB3	ALPK2	HUMAN	Alpha-protein kinase 2 OS=Homo sapiens GN=ALPK2 PE=2 SV=3	0.00133993	0.00188283	0.00171434	1.40518	0	0	0.0120593	0	0	0	0	0	0	0	0	0	0	0	0	0	0	0	0	0	0	0.0113888	0	0	0	0	0.0126806	0.0135872	0
Unigene64675_All	Q90627	TRY1	CHICK	Trypsin I-P1 OS=Gallus gallus PE=2 SV=1	0.0054992	0	0.00170665	0	0	0	0.0494928	0	0	0	0	0	0	0	0	0	0	0	0	0	0	0	0	0	0	0	0	0	0	0	0	0	0
Unigene45017_All	Q8IZD9	DOCK3	HUMAN	Dedicator of cytokinesis protein 3 OS=Homo sapiens GN=DOCK3 PE=1 SV=1	0	0.00243014	0.00167596	#DIV/0!	0	0	0	0	0	0	0	0	0	0	0	0	0	0	0	0	0	0	0	0	0	0	0	0	0	0.0486028	0	0	0
Unigene56747_All	Q6U841	S4A10	HUMAN	Sodium-driven chloride bicarbonate exchanger OS=Homo sapiens GN=SLC4A10 PE=2 SV=1	0.00201285	0.00152235	0.00167457	0.756314	0	0	0	0	0.0181157	0	0	0	0	0	0	0	0	0	0	0	0	0	0	0	0	0	0	0	0	0	0.030447	0	0
Unigene49900_All	Q9UPR5	NAC2	HUMAN	Sodium/calcium exchanger 2 OS=Homo sapiens GN=SLC8A2 PE=2 SV=2	0.00282065	0.00115082	0.00166905	0.407998	0	0.0137456	0	0	0	0.0116403	0	0	0	0	0	0	0	0	0	0	0	0.0230165	0	0	0	0	0	0	0	0	0	0	0
Unigene17021_All	Q07283	TRHY	HUMAN	Trichohyalin OS=Homo sapiens GN=TCHH PE=1 SV=2	0.00536846	0	0.00166607	0	0.0483161	0	0	0	0	0	0	0	0	0	0	0	0	0	0	0	0	0	0	0	0	0	0	0	0	0	0	0	0
Unigene59046_All	Q64512	PTN13	MOUSE	Tyrosine-protein phosphatase non-receptor type 13 OS=Mus musculus GN=Ptpn13 PE=1 SV=2	0.00533029	0	0.00165423	0	0	0	0	0	0	0	0.0479726	0	0	0	0	0	0	0	0	0	0	0	0	0	0	0	0	0	0	0	0	0	0
Unigene58230_All	P40145	ADCY8	HUMAN	Adenylate cyclase type 8 OS=Homo sapiens GN=ADCY8 PE=1 SV=1	0.00272048	0.00116187	0.00164557	0.427083	0	0	0	0	0	0	0	0	0.0244843	0	0	0	0	0	0	0	0	0	0.0232374	0	0	0	0	0	0	0	0	0	0
Unigene69692_All	Q99PJ1	PCD15	MOUSE	Protocadherin-15 OS=Mus musculus GN=Pcdh15 PE=1 SV=2	0.00529956	0	0.00164469	0	0.0476961	0	0	0	0	0	0	0	0	0	0	0	0	0	0	0	0	0	0	0	0	0	0	0	0	0	0	0	0
Unigene55568_All	Q9QZZ4	MYO15	MOUSE	Unconventional myosin-XV OS=Mus musculus GN=Myo15a PE=1 SV=2	0.00529398	0	0.00164296	0	0.0476458	0	0	0	0	0	0	0	0	0	0	0	0	0	0	0	0	0	0	0	0	0	0	0	0	0	0	0	0
Unigene45195_All	Q16352	AINX	HUMAN	Alpha-internexin OS=Homo sapiens GN=INA PE=1 SV=2	0.00261673	0.0012044	0.00164271	0.46027	0	0	0.0235506	0	0	0	0	0	0	0	0	0	0	0	0	0	0	0.0240881	0	0	0	0	0	0	0	0	0	0	0
CL2170.Contig3_All					0.00527867	0	0.00163821	0	0	0	0	0	0	0	0	0.047508	0	0	0	0	0	0	0	0	0	0	0	0	0	0	0	0	0	0	0	0	0
Unigene44631_All	Q8R238	SDSL	MOUSE	Serine dehydratase-like OS=Mus musculus GN=Sdsl PE=2 SV=1	0	0.00235807	0.00162625	#DIV/0!	0	0	0	0	0	0	0	0	0	0	0	0	0	0	0	0	0	0	0	0	0	0	0	0.0471614	0	0	0	0	0
Unigene52827_All	Q80UJ1	S22AK	MOUSE	Solute carrier family 22 member 20 OS=Mus musculus GN=Slc22a20 PE=1 SV=1	0	0.00234529	0.00161744	#DIV/0!	0	0	0	0	0	0	0	0	0	0	0	0	0	0	0	0	0	0	0	0	0	0	0.0230737	0	0	0.0238321	0	0	0
CL6709.Contig2_All					0	0.00234148	0.00161481	#DIV/0!	0	0	0	0	0	0	0	0	0	0	0	0	0	0	0	0	0	0	0	0	0	0	0	0	0.0468295	0	0	0	0
Unigene61853_All	Q8WWA0	ITLN1	HUMAN	Intelectin-1 OS=Homo sapiens GN=ITLN1 PE=1 SV=1	0.00515761	0	0.00160064	0	0	0	0	0	0	0	0	0	0.0464185	0	0	0	0	0	0	0	0	0	0	0	0	0	0	0	0	0	0	0	0
CL1077.Contig2_All	Q5TCS8	AKD1	HUMAN	Adenylate kinase domain-containing protein 1 OS=Homo sapiens GN=AKD1 PE=2 SV=2	0.0021849	0.00131391	0.00158422	0.601363	0	0	0	0	0	0	0	0	0.0196641	0.0211484	0	0	0	0.00512988	0	0	0	0	0	0	0	0	0	0	0	0	0	0	0
Unigene40693_All	Q66IV1	MRF	XENLA	Myelin regulatory factor OS=Xenopus laevis GN=myrf PE=2 SV=1	0.00359514	0.000677179	0.00158275	0.188359	0.0195925	0	0.0127638	0	0	0	0	0	0	0	0	0	0	0	0	0	0	0	0	0	0	0	0	0	0	0	0.0135436	0	0
Unigene68434_All	Q96EQ9	PRDM9	MOUSE	Histone-lysine N-methyltransferase PRDM9 OS=Mus musculus GN=Prdm9 PE=1 SV=2	0	0.00226539	0.00156233	#DIV/0!	0	0	0	0	0	0	0	0	0	0	0.0453077	0	0	0	0	0	0	0	0	0	0	0	0	0	0	0	0	0	0
Unigene75584_All	Q9UMZ3	PTPRQ	HUMAN	Phosphatidylinositol phosphatase PTPRQ OS=Homo sapiens GN=PTPRQ PE=1 SV=2	0.00322767	0.000812485	0.00156203	0.251725	0.0110526	0	0	0	0	0	0	0	0.0179964	0	0	0	0	0	0	0	0	0	0	0	0	0	0	0	0	0	0	0.0162497	0
Unigene65402_All	Q9DAM1	LRC34	MOUSE	Leucine-rich repeat-containing protein 34 OS=Mus musculus GN=Lrrc34 PE=2 SV=1	0	0.00225102	0.00155243	#DIV/0!	0	0	0	0	0	0	0	0	0	0	0	0	0	0	0	0	0	0	0	0	0	0	0	0	0	0.0450205	0	0	0
Unigene56634_All	Q9UPN3	MACF1	HUMAN	Microtubule-actin cross-linking factor 1, isoforms 1/2/3/5 OS=Homo sapiens GN=MACF1 PE=1 SV=4	0	0.00223504	0.00154141	#DIV/0!	0	0	0	0	0	0	0	0	0	0	0	0	0	0	0	0	0	0	0	0	0	0	0.0447009	0	0	0	0	0	0
Unigene58835_All	Q66I08	OSTA	DANRE	Organic solute transporter subunit alpha OS=Danio rerio GN=slc51a PE=2 SV=1	0	0.00221796	0.00152963	#DIV/0!	0	0	0	0	0	0	0	0	0	0	0	0	0	0	0	0	0	0	0	0	0	0.0443592	0	0	0	0	0	0	0
Unigene40283_All	O75830	SPI2	HUMAN	Serpin I2 OS=Homo sapiens GN=SERPINI2 PE=2 SV=1	0	0.0022176	0.00152938	#DIV/0!	0	0	0	0	0	0	0	0	0	0	0	0	0	0	0	0	0	0	0	0	0.0443521	0	0	0	0	0	0	0	0
Unigene36070_All	Q5VTL8	PR38B	HUMAN	Pre-mRNA-splicing factor 38B OS=Homo sapiens GN=PRPF38B PE=1 SV=1	0	0.0022109	0.00152476	#DIV/0!	0	0	0	0	0	0	0	0	0	0	0	0	0	0	0	0	0	0	0	0	0.0442181	0	0	0	0	0	0	0	0
Unigene42892_All	Q9I8K3	PITX3	XENLA	Pituitary homeobox 3 OS=Xenopus laevis GN=pitx3 PE=2 SV=1	0.00491141	0	0.00152423	0	0	0	0	0	0	0	0	0.0442027	0	0	0	0	0	0	0	0	0	0	0	0	0	0	0	0	0	0	0	0	0
CL5901.Contig4_All	A0JM51	CELF5	XENTR	CUGBP Elav-like family member 5 OS=Xenopus tropicalis GN=celf5 PE=2 SV=1	0	0.00220737	0.00152232	#DIV/0!	0	0	0	0	0	0	0	0	0	0	0	0.0441473	0	0	0	0	0	0	0	0	0	0	0	0	0	0	0	0	0
Unigene60329_All	Q9UM73	ALK	HUMAN	ALK tyrosine kinase receptor OS=Homo sapiens GN=ALK PE=1 SV=3	0	0.00220042	0.00151753	#DIV/0!	0	0	0	0	0	0	0	0	0	0	0	0	0	0	0.0440083	0	0	0	0	0	0	0	0	0	0	0	0	0	0
Unigene38837_All	P36633	ABP1	RAT	Amiloride-sensitive amine oxidase [copper-containing] OS=Rattus norvegicus GN=Abp1 PE=2 SV=1	0.00323632	0.000731496	0.00150886	0.226027	0	0	0.0143444	0	0	0.0147825	0	0	0	0	0	0	0	0	0	0	0	0.0146299	0	0	0	0	0	0	0	0	0	0	0
Unigene40981_All	O95342	ABCBB	HUMAN	Bile salt export pump OS=Homo sapiens GN=ABCB11 PE=1 SV=2	0.00180686	0.0013614	0.00149965	0.753462	0	0.00913489	0	0	0	0	0.00712688	0	0	0.0201556	0	0	0.00707241	0	0	0	0	0	0	0	0	0	0	0	0	0	0	0	0
Unigene57942_All	A5PKW4	PSD1	HUMAN	PH and SEC7 domain-containing protein 1 OS=Homo sapiens GN=PSD PE=2 SV=2	0	0.00216449	0.00149275	#DIV/0!	0	0	0	0	0	0	0	0	0	0	0	0	0	0	0	0	0	0	0	0	0	0	0	0	0	0	0.0432899	0	0
Unigene58761_All	P34981	TRFR	HUMAN	Thyrotropin-releasing hormone receptor OS=Homo sapiens GN=TRHR PE=1 SV=1	0.00480507	0	0.00149123	0	0	0	0	0	0	0	0	0	0.0432457	0	0	0	0	0	0	0	0	0	0	0	0	0	0	0	0	0	0	0	0
CL7308.Contig2_All	Q810B9	SLIK3	MOUSE	SLIT and NTRK-like protein 3 OS=Mus musculus GN=Slitrk3 PE=2 SV=2	0.00478785	0	0.00148588	0	0	0	0	0	0	0	0	0	0.0430906	0	0	0	0	0	0	0	0	0	0	0	0	0	0	0	0	0	0	0	0
Unigene46312_All	A4UGR9	XIRP2	HUMAN	Xin actin-binding repeat-containing protein 2 OS=Homo sapiens GN=XIRP2 PE=1 SV=2	0.00368527	0.000492984	0.0014837	0.133771	0	0	0	0	0	0	0	0.00940999	0.0237575	0	0	0	0	0	0	0	0	0	0.00563058	0	0	0	0	0	0	0	0	0	0.0042291
Unigene42045_All	Q9H8Y1	VRTN	HUMAN	Vertnin OS=Homo sapiens GN=VRTN PE=1 SV=1	0	0.0021482	0.00148152	#DIV/0!	0	0	0	0	0	0	0	0	0	0	0	0	0	0	0	0	0	0	0	0	0.0242305	0	0	0.0187335	0	0	0	0	0
Unigene56023_All	Q6DCB7	DND1	XENLA	Dead end protein homolog 1 OS=Xenopus laevis GN=dnd1 PE=2 SV=2	0	0.00211554	0.00145899	#DIV/0!	0	0	0	0	0	0	0	0	0	0	0	0	0	0	0	0	0	0	0.0423107	0	0	0	0	0	0	0	0	0	0
CL2766.Contig6_All	P11506	AT2B2	RAT	Plasma membrane calcium-transporting ATPase 2 OS=Rattus norvegicus GN=Atp2b2 PE=2 SV=2	0.001463	0.00145631	0.00145839	0.995426	0	0	0	0	0	0	0	0	0.013167	0	0.0194803	0.00964589	0	0	0	0	0	0	0	0	0	0	0	0	0	0	0	0	0
Unigene37021_All	Q6PAY6	PROD2	XENLA	Probable proline dehydrogenase 2 OS=Xenopus laevis GN=prodh2 PE=2 SV=1	0.00468725	0	0.00145466	0	0	0.0421853	0	0	0	0	0	0	0	0	0	0	0	0	0	0	0	0	0	0	0	0	0	0	0	0	0	0	0
CL5736.Contig2_All	Q9ES30	C1QT3	MOUSE	Complement C1q tumor necrosis factor-related protein 3 OS=Mus musculus GN=C1qtnf3 PE=2 SV=1	0.0046728	0	0.00145018	0	0	0	0	0	0	0	0	0.0420552	0	0	0	0	0	0	0	0	0	0	0	0	0	0	0	0	0	0	0	0	0
CL2170.Contig4_All					0.00467002	0	0.00144932	0	0.0420302	0	0	0	0	0	0	0	0	0	0	0	0	0	0	0	0	0	0	0	0	0	0	0	0	0	0	0	0
CL6001.Contig1_All	Q9PWE8	TBX5	CHICK	T-box transcription factor TBX5 OS=Gallus gallus GN=TBX5 PE=2 SV=1	0	0.00208541	0.00143821	#DIV/0!	0	0	0	0	0	0	0	0	0	0	0	0	0	0	0	0	0	0	0	0	0	0	0	0	0	0	0	0	0.0417081
CL5009.Contig2_All	P24461	CP2G1	RABIT	Cytochrome P450 2G1 OS=Oryctolagus cuniculus GN=CYP2G1 PE=1 SV=1	0.00462052	0	0.00143395	0	0	0.0415847	0	0	0	0	0	0	0	0	0	0	0	0	0	0	0	0	0	0	0	0	0	0	0	0	0	0	0
Unigene2267_All	Q9CQ52	CEL3B	MOUSE	Chymotrypsin-like elastase family member 3B OS=Mus musculus GN=Cela3b PE=2 SV=1	0	0.00207438	0.0014306	#DIV/0!	0	0	0	0	0	0	0	0	0	0	0	0	0	0	0	0	0	0	0	0.0414875	0	0	0	0	0	0	0	0	0
Unigene57219_All	Q9PU36	PCLO	CHICK	Protein piccolo (Fragment) OS=Gallus gallus GN=PCLO PE=2 SV=1	0	0.00207223	0.00142913	#DIV/0!	0	0	0	0	0	0	0	0	0	0	0	0	0	0	0	0	0	0	0	0	0	0	0	0.0414446	0	0	0	0	0
Unigene51807_All	Q9Y493	ZAN	HUMAN	Zonadhesin OS=Homo sapiens GN=ZAN PE=2 SV=4	0.00457446	0	0.00141966	0	0	0	0	0	0	0	0	0	0.0411701	0	0	0	0	0	0	0	0	0	0	0	0	0	0	0	0	0	0	0	0
Unigene61960_All	P31809	CEAM1	MOUSE	Carcinoembryonic antigen-related cell adhesion molecule 1 OS=Mus musculus GN=Ceacam1 PE=1 SV=1	0	0.00205032	0.00141402	#DIV/0!	0	0	0	0	0	0	0	0	0	0	0	0	0	0	0	0	0	0	0	0	0	0	0	0	0	0.0410065	0	0	0
Unigene47813_All	P52170	IMA1	XENLA	Importin subunit alpha-1 OS=Xenopus laevis GN=kpna1 PE=1 SV=2	0	0.00203372	0.00140257	#DIV/0!	0	0	0	0	0	0	0	0	0	0	0	0	0.0406745	0	0	0	0	0	0	0	0	0	0	0	0	0	0	0	0
CL1816.Contig2_All	Q5IS41	NCAN	PANTR	Neurocan core protein OS=Pan troglodytes GN=NCAN PE=2 SV=1	0.00123195	0.00147082	0.00139669	1.1939	0	0.00600069	0	0	0	0.00508686	0	0	0	0	0	0.00901349	0	0.00964844	0	0	0	0	0	0	0	0	0	0	0	0	0.00518511	0.00556938	0
CL3191.Contig4_All	Q12756	KIF1A	HUMAN	Kinesin-like protein KIF1A OS=Homo sapiens GN=KIF1A PE=1 SV=2	0.000823999	0.00163726	0.00138487	1.98697	0	0	0	0	0	0	0	0	0.00741599	0.00797409	0.0109602	0	0	0	0	0	0	0	0	0	0	0	0	0.00695862	0.00685221	0	0	0	0
Unigene56738_All	Q66HR9	PPR32	RAT	Protein phosphatase 1 regulatory subunit 32 OS=Rattus norvegicus GN=Ppp1r32 PE=2 SV=1	0.00445267	0	0.00138186	0	0	0	0	0	0	0	0	0	0.040074	0	0	0	0	0	0	0	0	0	0	0	0	0	0	0	0	0	0	0	0
Unigene70601_All	Q9UBN4	TRPC4	HUMAN	Short transient receptor potential channel 4 OS=Homo sapiens GN=TRPC4 PE=1 SV=1	0	0.0019988	0.00137848	#DIV/0!	0	0	0	0	0	0	0	0	0	0	0	0	0	0	0	0	0	0	0	0	0	0	0	0.039976	0	0	0	0	0
Unigene62834_All	Q9H426	RIMS4	HUMAN	Regulating synaptic membrane exocytosis protein 4 OS=Homo sapiens GN=RIMS4 PE=1 SV=3	0	0.00196966	0.00135839	#DIV/0!	0	0	0	0	0	0	0	0	0	0	0	0	0	0	0	0	0	0	0	0.0393932	0	0	0	0	0	0	0	0	0
Unigene52733_All	Q16819	MEP1A	HUMAN	Meprin A subunit alpha OS=Homo sapiens GN=MEP1A PE=1 SV=2	0.00258307	0.000798498	0.00135233	0.309127	0.0232476	0	0	0	0	0	0	0	0	0	0	0	0	0	0	0	0	0	0	0	0	0	0	0	0	0	0.01597	0	0
CL6450.Contig2_All	P24628	DRD2A	XENLA	D(2) dopamine receptor A OS=Xenopus laevis GN=drd2-a PE=2 SV=1	0	0.00194503	0.0013414	#DIV/0!	0	0	0	0	0	0	0	0	0	0	0	0	0	0	0	0	0	0	0	0	0	0	0	0	0.0389007	0	0	0	0
Unigene42501_All	Q99624	S38A3	HUMAN	Sodium-coupled neutral amino acid transporter 3 OS=Homo sapiens GN=SLC38A3 PE=2 SV=1	0	0.0019428	0.00133986	#DIV/0!	0	0	0	0	0	0	0	0	0	0	0	0	0	0	0.0388559	0	0	0	0	0	0	0	0	0	0	0	0	0	0
Unigene59425_All	Q9C0A0	CNTP4	HUMAN	Contactin-associated protein-like 4 OS=Homo sapiens GN=CNTNAP4 PE=1 SV=3	0.00431728	0	0.00133984	0	0	0.0112668	0.00926004	0	0	0.00954426	0.00878443	0	0	0	0	0	0	0	0	0	0	0	0	0	0	0	0	0	0	0	0	0	0
CL3244.Contig2_All	Q9H2X9	S12A5	HUMAN	Solute carrier family 12 member 5 OS=Homo sapiens GN=SLC12A5 PE=2 SV=3	0	0.00192197	0.0013255	#DIV/0!	0	0	0	0	0	0	0	0	0	0	0.0384395	0	0	0	0	0	0	0	0	0	0	0	0	0	0	0	0	0	0
Unigene60042_All	Q924C9	S26A3	RAT	Chloride anion exchanger OS=Rattus norvegicus GN=Slc26a3 PE=2 SV=1	0	0.00191783	0.00132264	#DIV/0!	0	0	0	0	0	0	0	0	0	0	0	0.0128735	0	0	0	0	0	0	0	0	0	0	0	0	0	0.0254832	0	0	0
Unigene41547_All	Q99PL5	RRBP1	MOUSE	Ribosome-binding protein 1 OS=Mus musculus GN=Rrbp1 PE=2 SV=2	0	0.00189733	0.00130851	#DIV/0!	0	0	0	0	0	0	0	0	0	0	0.0379467	0	0	0	0	0	0	0	0	0	0	0	0	0	0	0	0	0	0
CL6282.Contig3_All	P22001	KCNA3	HUMAN	Potassium voltage-gated channel subfamily A member 3 OS=Homo sapiens GN=KCNA3 PE=2 SV=3	0.0019425	0.00100412	0.00129534	0.51692	0.0174825	0	0	0	0	0	0	0	0	0	0	0	0	0	0.0200824	0	0	0	0	0	0	0	0	0	0	0	0	0	0
Unigene65468_All	Q8N8U9	BMPER	HUMAN	BMP-binding endothelial regulator protein OS=Homo sapiens GN=BMPER PE=1 SV=3	0.00233114	0.000794922	0.00127168	0.341001	0	0	0	0	0	0	0	0	0.0209803	0	0	0	0.0158984	0	0	0	0	0	0	0	0	0	0	0	0	0	0	0	0
Unigene62200_All	Q2XVR3	SC4AA	DANRE	Sodium channel protein type 4 subunit alpha A OS=Danio rerio GN=scn4aa PE=2 SV=2	0.0018222	0.0010235	0.00127137	0.561683	0	0	0.0163998	0	0	0	0	0	0	0	0	0	0	0	0	0.02047	0	0	0	0	0	0	0	0	0	0	0	0	0
Unigene56701_All	Q8TE73	DYH5	HUMAN	Dynein heavy chain 5, axonemal OS=Homo sapiens GN=DNAH5 PE=1 SV=3	0	0.00183553	0.00126588	#DIV/0!	0	0	0	0	0	0	0	0	0	0	0	0	0	0.0367106	0	0	0	0	0	0	0	0	0	0	0	0	0	0	0
CL1827.Contig3_All	Q8MJ89	MCHR1	MACMU	Melanin-concentrating hormone receptor 1 (Fragment) OS=Macaca mulatta GN=MCHR1 PE=2 SV=2	0	0.00182948	0.00126171	#DIV/0!	0	0	0	0	0	0	0	0	0	0	0	0	0	0	0	0	0	0	0	0	0.0365895	0	0	0	0	0	0	0	0
Unigene52294_All	Q8TCU5	NMD3A	HUMAN	Glutamate receptor ionotropic, NMDA 3A OS=Homo sapiens GN=GRIN3A PE=1 SV=2	0	0.001821	0.00125586	#DIV/0!	0	0	0	0	0	0	0	0	0	0	0	0	0.0172331	0	0	0	0	0	0	0	0	0	0	0	0	0	0.0191869	0	0
Unigene33209_All	Q2KHW5	ACBG1	BOVIN	Long-chain-fatty-acid--CoA ligase ACSBG1 OS=Bos taurus GN=ACSBG1 PE=2 SV=1	0	0.00181337	0.0012506	#DIV/0!	0	0	0	0	0	0	0	0	0	0	0	0	0	0	0	0.0190656	0	0	0	0	0	0	0	0	0	0	0	0.0172018	0
Unigene26241_All	Q13087	PDIA2	HUMAN	Protein disulfide-isomerase A2 OS=Homo sapiens GN=PDIA2 PE=1 SV=2	0	0.00181246	0.00124997	#DIV/0!	0	0	0	0	0	0	0	0	0	0	0	0	0	0	0.0158495	0	0	0	0	0	0	0	0	0	0	0	0	0.0203998	0
Unigene67921_All	P0C6C0	SPKAP	RAT	A-kinase anchor protein SPHKAP OS=Rattus norvegicus GN=Sphkap PE=1 SV=1	0	0.00180689	0.00124613	#DIV/0!	0	0	0	0	0	0	0	0	0	0	0	0	0	0	0	0	0	0	0	0	0.0361378	0	0	0	0	0	0	0	0
Unigene48868_All	Q8TAU0	NKX23	HUMAN	Homeobox protein Nkx-2.3 OS=Homo sapiens GN=NKX2-3 PE=1 SV=2	0	0.00180472	0.00124463	#DIV/0!	0	0	0	0	0	0	0	0	0	0	0.0360944	0	0	0	0	0	0	0	0	0	0	0	0	0	0	0	0	0	0
CL4917.Contig1_All	P70627	FOLH1	RAT	Glutamate carboxypeptidase 2 OS=Rattus norvegicus GN=Folh1 PE=2 SV=1	0	0.00180299	0.00124344	#DIV/0!	0	0	0	0	0	0	0	0	0	0	0	0	0	0	0	0.0360599	0	0	0	0	0	0	0	0	0	0	0	0	0
Unigene58146_All	Q0VE82	CPNE7	MOUSE	Copine-7 OS=Mus musculus GN=Cpne7 PE=2 SV=1	0.0039658	0	0.00123077	0	0.0151925	0	0	0	0	0.0204997	0	0	0	0	0	0	0	0	0	0	0	0	0	0	0	0	0	0	0	0	0	0	0
Unigene41790_All	Q1JPB9	PA2G3	BOVIN	Group 3 secretory phospholipase A2 OS=Bos taurus GN=PLA2G3 PE=2 SV=1	0.00395397	0	0.0012271	0	0.0355858	0	0	0	0	0	0	0	0	0	0	0	0	0	0	0	0	0	0	0	0	0	0	0	0	0	0	0	0
CL5001.Contig2_All	Q9UBJ2	ABCD2	HUMAN	ATP-binding cassette sub-family D member 2 OS=Homo sapiens GN=ABCD2 PE=1 SV=1	0.00394037	0	0.00122287	0	0	0	0	0	0	0	0	0	0.0354634	0	0	0	0	0	0	0	0	0	0	0	0	0	0	0	0	0	0	0	0
Unigene39320_All	Q96QU1	PCD15	HUMAN	Protocadherin-15 OS=Homo sapiens GN=PCDH15 PE=1 SV=2	0	0.00175866	0.00121287	#DIV/0!	0	0	0	0	0	0	0	0	0	0	0	0.0351731	0	0	0	0	0	0	0	0	0	0	0	0	0	0	0	0	0
Unigene60718_All	Q8CFZ4	GPC3	MOUSE	Glypican-3 OS=Mus musculus GN=Gpc3 PE=2 SV=1	0	0.00175329	0.00120917	#DIV/0!	0	0	0	0	0	0	0	0	0	0	0	0	0	0.0350658	0	0	0	0	0	0	0	0	0	0	0	0	0	0	0
Unigene46701_All	Q8TE73	DYH5	HUMAN	Dynein heavy chain 5, axonemal OS=Homo sapiens GN=DNAH5 PE=1 SV=3	0.00117168	0.00121134	0.00119903	1.03385	0	0	0	0	0	0	0	0	0.0105451	0	0	0	0	0.00826149	0	0	0	0	0	0	0	0.0159654	0	0	0	0	0	0	0
Unigene74808_All	O42602	CRFR1	XENLA	Corticotropin-releasing factor receptor 1 OS=Xenopus laevis GN=crhr1 PE=2 SV=1	0	0.00172313	0.00118837	#DIV/0!	0	0	0	0	0	0	0	0	0	0	0	0	0	0	0	0	0	0.0344627	0	0	0	0	0	0	0	0	0	0	0
Unigene40870_All	A2VDA9	MURC	XENLA	Muscle-related coiled-coil protein OS=Xenopus laevis GN=murc PE=2 SV=1	0.00381371	0	0.00118357	0	0	0	0	0	0	0	0	0.0343234	0	0	0	0	0	0	0	0	0	0	0	0	0	0	0	0	0	0	0	0	0
CL8475.Contig2_All	P79384	PCCB	PIG	Propionyl-CoA carboxylase beta chain, mitochondrial OS=Sus scrofa GN=PCCB PE=2 SV=1	0.00381316	0	0.00118339	0	0.0343184	0	0	0	0	0	0	0	0	0	0	0	0	0	0	0	0	0	0	0	0	0	0	0	0	0	0	0	0
Unigene37918_All	Q8TDI0	CHD5	HUMAN	Chromodomain-helicase-DNA-binding protein 5 OS=Homo sapiens GN=CHD5 PE=2 SV=1	0	0.00171268	0.00118116	#DIV/0!	0	0	0	0	0	0	0	0	0	0	0	0	0	0	0	0	0	0.0159441	0	0	0	0	0.0183095	0	0	0	0	0	0
Unigene53180_All	Q9CU24	THMS3	MOUSE	Protein THEMIS3 OS=Mus musculus GN=Themis3 PE=2 SV=1	0	0.00170525	0.00117604	#DIV/0!	0	0	0	0	0	0	0	0	0	0	0	0	0	0	0.01573	0	0	0.0183751	0	0	0	0	0	0	0	0	0	0	0
Unigene66696_All	Q8WUT4	LRRN4	HUMAN	Leucine-rich repeat neuronal protein 4 OS=Homo sapiens GN=LRRN4 PE=1 SV=3	0	0.00169622	0.00116981	#DIV/0!	0	0	0	0	0	0	0	0	0	0.0201406	0	0.0137838	0	0	0	0	0	0	0	0	0	0	0	0	0	0	0	0	0
Unigene72687_All	O76329	ACTNB	DICDI	Interaptin OS=Dictyostelium discoideum GN=abpD PE=1 SV=1	0.00376277	0	0.00116776	0	0	0	0	0	0	0	0	0	0.0338649	0	0	0	0	0	0	0	0	0	0	0	0	0	0	0	0	0	0	0	0
Unigene64883_All	P79995	CAD10	CHICK	Cadherin-10 OS=Gallus gallus GN=CDH10 PE=2 SV=1	0.00210684	0.000744404	0.00116723	0.353327	0	0	0	0	0	0	0	0	0.0189616	0	0	0	0	0.0148881	0	0	0	0	0	0	0	0	0	0	0	0	0	0	0
CL513.Contig4_All	P79762	ZP3	CHICK	Zona pellucida sperm-binding protein 3 OS=Gallus gallus GN=ZP3 PE=1 SV=4	0.00373883	0	0.00116033	0	0	0	0	0	0.0336495	0	0	0	0	0	0	0	0	0	0	0	0	0	0	0	0	0	0	0	0	0	0	0	0
Unigene55802_All	Q9BY07	S4A5	HUMAN	Electrogenic sodium bicarbonate cotransporter 4 OS=Homo sapiens GN=SLC4A5 PE=2 SV=2	0	0.00165843	0.00114374	#DIV/0!	0	0	0	0	0	0	0	0	0	0	0	0	0	0	0	0	0	0	0	0	0	0	0	0	0	0	0	0.0331686	0
CL1352.Contig1_All	Q8IYD2	KLD8A	HUMAN	Kelch domain-containing protein 8A OS=Homo sapiens GN=KLHDC8A PE=2 SV=2	0	0.00165263	0.00113974	#DIV/0!	0	0	0	0	0	0	0	0	0	0	0	0.0330526	0	0	0	0	0	0	0	0	0	0	0	0	0	0	0	0	0
Unigene55636_All	P30531	SC6A1	HUMAN	Sodium- and chloride-dependent GABA transporter 1 OS=Homo sapiens GN=SLC6A1 PE=1 SV=2	0	0.00164077	0.00113156	#DIV/0!	0	0	0	0	0	0	0	0	0	0	0	0	0	0	0	0	0	0	0	0	0.0328153	0	0	0	0	0	0	0	0
Unigene40975_All	Q92908	GATA6	HUMAN	Transcription factor GATA-6 OS=Homo sapiens GN=GATA6 PE=1 SV=2	0.00363059	0	0.00112674	0	0	0	0.0326753	0	0	0	0	0	0	0	0	0	0	0	0	0	0	0	0	0	0	0	0	0	0	0	0	0	0
CL8670.Contig2_All	Q7Z553	MDGA2	HUMAN	MAM domain-containing glycosylphosphatidylinositol anchor protein 2 OS=Homo sapiens GN=MDGA2 PE=2 SV=2	0	0.0016292	0.00112359	#DIV/0!	0	0	0	0	0	0	0	0	0	0	0.012342	0	0	0	0	0	0	0	0	0	0.0202421	0	0	0	0	0	0	0	0
Unigene62874_All	Q0VCH4	G3ST3	BOVIN	Galactose-3-O-sulfotransferase 3 OS=Bos taurus GN=GAL3ST3 PE=2 SV=1	0	0.00162026	0.00111742	#DIV/0!	0	0	0	0	0	0	0	0	0	0	0	0	0	0	0	0.0324053	0	0	0	0	0	0	0	0	0	0	0	0	0
CL1444.Contig1_All	Q9NSN8	SNTG1	HUMAN	Gamma-1-syntrophin OS=Homo sapiens GN=SNTG1 PE=1 SV=1	0.00360048	0	0.00111739	0	0	0	0	0	0	0	0	0	0.0324043	0	0	0	0	0	0	0	0	0	0	0	0	0	0	0	0	0	0	0	0
CL2164.Contig4_All	Q96PR1	KCNC2	HUMAN	Potassium voltage-gated channel subfamily C member 2 OS=Homo sapiens GN=KCNC2 PE=1 SV=1	0.00359346	0	0.00111521	0	0	0	0	0	0	0	0	0.0323411	0	0	0	0	0	0	0	0	0	0	0	0	0	0	0	0	0	0	0	0	0
Unigene49722_All	P78508	IRK10	HUMAN	ATP-sensitive inward rectifier potassium channel 10 OS=Homo sapiens GN=KCNJ10 PE=1 SV=1	0.00355804	0	0.00110422	0	0	0	0.0320223	0	0	0	0	0	0	0	0	0	0	0	0	0	0	0	0	0	0	0	0	0	0	0	0	0	0
Unigene41548_All	Q9BYS8	LRRC2	HUMAN	Leucine-rich repeat-containing protein 2 OS=Homo sapiens GN=LRRC2 PE=2 SV=2	0.0034367	0	0.00106656	0	0	0	0	0	0	0	0.0309303	0	0	0	0	0	0	0	0	0	0	0	0	0	0	0	0	0	0	0	0	0	0
Unigene57394_All	A7MD48	SRRM4	HUMAN	Serine/arginine repetitive matrix protein 4 OS=Homo sapiens GN=SRRM4 PE=1 SV=2	0	0.00153629	0.00105951	#DIV/0!	0	0	0	0	0	0	0	0	0	0	0	0	0	0	0	0	0	0	0	0	0	0	0	0	0.0307257	0	0	0	0
Unigene43687_All	P07897	PGCA	RAT	Aggrecan core protein OS=Rattus norvegicus GN=Acan PE=1 SV=2	0.00341047	0	0.00105842	0	0	0	0	0.0306942	0	0	0	0	0	0	0	0	0	0	0	0	0	0	0	0	0	0	0	0	0	0	0	0	0
Unigene75274_All					0	0.00152752	0.00105346	#DIV/0!	0	0	0	0	0	0	0	0	0	0	0	0	0	0	0	0	0	0	0	0	0	0	0	0	0	0.0305503	0	0	0
CL6061.Contig3_All	Q5R416	CTNA2	PONAB	Catenin alpha-2 OS=Pongo abelii GN=CTNNA2 PE=2 SV=3	0.00144293	0.000866558	0.00104543	0.600556	0.0129863	0	0	0	0	0	0	0	0	0	0	0	0	0	0	0	0	0.0173312	0	0	0	0	0	0	0	0	0	0	0
Unigene48561_All	A4IJ05	SYT17	XENTR	Synaptotagmin-17 OS=Xenopus tropicalis GN=syt17 PE=2 SV=1	0.00335621	0	0.00104158	0	0	0	0	0	0	0	0	0	0.0302059	0	0	0	0	0	0	0	0	0	0	0	0	0	0	0	0	0	0	0	0
CL2146.Contig1_All	P20929	NEBU	HUMAN	Nebulin OS=Homo sapiens GN=NEB PE=1 SV=4	0.00332989	0	0.00103342	0	0	0	0	0	0	0	0.00310208	0.00646434	0.0204026	0	0	0	0	0	0	0	0	0	0	0	0	0	0	0	0	0	0	0	0
CL733.Contig1_All	Q04604	TYRO	PELNI	Tyrosinase OS=Pelophylax nigromaculatus GN=TYR PE=2 SV=1	0	0.00149831	0.00103332	#DIV/0!	0	0	0	0	0	0	0	0	0	0	0	0	0	0	0	0	0	0	0	0	0	0	0	0	0	0	0	0.0299662	0
Unigene74776_All	Q504Y0	S39AC	HUMAN	Zinc transporter ZIP12 OS=Homo sapiens GN=SLC39A12 PE=2 SV=3	0.00327852	0	0.00101747	0	0	0.0295066	0	0	0	0	0	0	0	0	0	0	0	0	0	0	0	0	0	0	0	0	0	0	0	0	0	0	0
Unigene43412_All	Q9P1A6	DLGP2	HUMAN	Disks large-associated protein 2 OS=Homo sapiens GN=DLGAP2 PE=1 SV=4	0	0.00146917	0.00101322	#DIV/0!	0	0	0	0	0	0	0	0	0	0	0	0	0	0	0	0	0	0	0	0	0	0	0	0	0	0	0	0	0.0293834
Unigene49488_All	Q5XJV6	LMTK3	MOUSE	Serine/threonine-protein kinase LMTK3 OS=Mus musculus GN=Lmtk3 PE=1 SV=1	0.00180159	0.000637447	0.000998731	0.353825	0.0162143	0	0	0	0	0	0	0	0	0	0	0	0	0	0	0	0	0	0	0	0	0	0	0	0	0.0127489	0	0	0
Unigene68190_All	Q685J3	MUC17	HUMAN	Mucin-17 OS=Homo sapiens GN=MUC17 PE=1 SV=2	0.00320688	0	0.00099524	0	0	0.00500355	0.0041152	0	0.0155011	0.00424214	0	0	0	0	0	0	0	0	0	0	0	0	0	0	0	0	0	0	0	0	0	0	0
Unigene69892_All	Q5R5Q2	SRRM1	PONAB	Serine/arginine repetitive matrix protein 1 OS=Pongo abelii GN=SRRM1 PE=2 SV=1	0.00205947	0.000506433	0.000988409	0.245905	0	0	0	0	0	0.008382	0	0	0.0101532	0	0	0	0	0	0	0.0101287	0	0	0	0	0	0	0	0	0	0	0	0	0
Unigene52302_All	Q9Z2I6	SV2C	RAT	Synaptic vesicle glycoprotein 2C OS=Rattus norvegicus GN=Sv2c PE=1 SV=1	0.00316532	0	0.000982341	0	0	0	0	0	0	0	0	0	0.0284879	0	0	0	0	0	0	0	0	0	0	0	0	0	0	0	0	0	0	0	0
CL286.Contig2_All	Q91957	XIRP1	CHICK	Xin actin-binding repeat-containing protein 1 OS=Gallus gallus GN=Xirp1 PE=2 SV=3	0.00219512	0.000415066	0.000967496	0.189086	0	0	0	0	0	0	0	0.00873241	0.0110236	0	0	0	0.00830132	0	0	0	0	0	0	0	0	0	0	0	0	0	0	0	0
Unigene53721_All	Q16650	TBR1	HUMAN	T-box brain protein 1 OS=Homo sapiens GN=TBR1 PE=1 SV=1	0	0.00139524	0.000962234	#DIV/0!	0	0	0	0	0	0	0	0	0	0	0	0	0	0	0	0	0	0	0.0279048	0	0	0	0	0	0	0	0	0	0
CL1977.Contig3_All	Q8IZD9	DOCK3	HUMAN	Dedicator of cytokinesis protein 3 OS=Homo sapiens GN=DOCK3 PE=1 SV=1	0.00115646	0.000859101	0.000951385	0.742871	0	0	0	0	0	0	0	0	0.0104081	0	0	0	0	0	0	0	0	0	0	0	0	0	0	0.00976568	0	0	0	0	0.00741634
Unigene62782_All	P20929	NEBU	HUMAN	Nebulin OS=Homo sapiens GN=NEB PE=1 SV=4	0.00305768	1.06199e-10	0.000948935	3.4732e-08	4.92224e-10	0	0	0	1.5072e-10	0	0	0.0275191	0	0	0	0	0	0	1.5779e-09	0	0	5.46083e-10	0	0	0	0	0	0	0	0	0	0	0
Unigene57719_All	Q91X05	PODO	MOUSE	Podocin OS=Mus musculus GN=Nphs2 PE=1 SV=2	0	0.00136893	0.000944091	#DIV/0!	0	0	0	0	0	0	0	0	0	0	0	0.0273786	0	0	0	0	0	0	0	0	0	0	0	0	0	0	0	0	0
Unigene74785_All	Q96MI9	CBPC4	HUMAN	Cytosolic carboxypeptidase 4 OS=Homo sapiens GN=AGBL1 PE=2 SV=2	0.00295522	0	0.000917138	0	0	0	0	0	0	0	0	0	0.026597	0	0	0	0	0	0	0	0	0	0	0	0	0	0	0	0	0	0	0	0
CL6925.Contig2_All	P53779	MK10	HUMAN	Mitogen-activated protein kinase 10 OS=Homo sapiens GN=MAPK10 PE=1 SV=2	0	0.00132099	0.000911026	#DIV/0!	0	0	0	0	0	0	0	0	0	0	0.0264197	0	0	0	0	0	0	0	0	0	0	0	0	0	0	0	0	0	0
Unigene65046_All	O60284	ST18	HUMAN	Suppression of tumorigenicity 18 protein OS=Homo sapiens GN=ST18 PE=1 SV=1	0.0029165	0	0.000905122	0	0	0	0	0	0	0	0	0	0.0262485	0	0	0	0	0	0	0	0	0	0	0	0	0	0	0	0	0	0	0	0
CL5661.Contig1_All	P01015	ANGT	RAT	Angiotensinogen OS=Rattus norvegicus GN=Agt PE=1 SV=1	0	0.00129702	0.000894495	#DIV/0!	0	0	0	0	0	0	0	0	0	0	0	0	0	0	0	0	0	0	0	0	0	0	0	0	0	0	0.0259403	0	0
Unigene38716_All	Q5R8H5	T2EA	PONAB	General transcription factor IIE subunit 1 OS=Pongo abelii GN=GTF2E1 PE=2 SV=1	0.002881	0	0.000894103	0	0	0	0	0	0	0	0.025929	0	0	0	0	0	0	0	0	0	0	0	0	0	0	0	0	0	0	0	0	0	0
Unigene157_All	Q02817	MUC2	HUMAN	Mucin-2 OS=Homo sapiens GN=MUC2 PE=1 SV=2	0	0.00128497	0.000886187	#DIV/0!	0	0	0	0	0	0	0	0	0	0	0	0	0	0	0	0	0	0	0	0.0168039	0	0.00889551	0	0	0	0	0	0	0
Unigene37719_All	P79745	P3F3B	DANRE	POU domain, class 3, transcription factor 3-B OS=Danio rerio GN=pou3f3b PE=1 SV=1	0	0.00127355	0.000878313	#DIV/0!	0	0	0	0	0	0	0	0	0	0	0	0	0	0	0	0	0	0	0	0.0254711	0	0	0	0	0	0	0	0	0
Unigene55294_All	Q63622	DLG2	RAT	Disks large homolog 2 OS=Rattus norvegicus GN=Dlg2 PE=1 SV=1	0	0.0012376	0.000853516	#DIV/0!	0	0	0	0	0	0	0	0	0	0	0	0.024752	0	0	0	0	0	0	0	0	0	0	0	0	0	0	0	0	0
Unigene56851_All	P40757	ALN	LITCT	Allantoinase, mitochondrial OS=Lithobates catesbeiana GN=ALN PE=1 SV=1	0	0.00123665	0.000852862	#DIV/0!	0	0	0	0	0	0	0	0	0	0	0	0	0	0	0	0	0	0	0	0	0	0	0	0	0	0	0.024733	0	0
Unigene72606_All	Q6ZMN7	PZRN4	HUMAN	PDZ domain-containing RING finger protein 4 OS=Homo sapiens GN=PDZRN4 PE=1 SV=3	0.00274282	0	0.000851221	0	0	0	0	0	0	0	0	0	0.0246854	0	0	0	0	0	0	0	0	0	0	0	0	0	0	0	0	0	0	0	0
Unigene3039_All	P51540	SAHH	TRIVA	Adenosylhomocysteinase OS=Trichomonas vaginalis PE=3 SV=1	0.00273071	0	0.000847463	0	0	0	0	0	0	0	0	0.0245764	0	0	0	0	0	0	0	0	0	0	0	0	0	0	0	0	0	0	0	0	0
Unigene50624_All	O08852	PKD1	MOUSE	Polycystin-1 OS=Mus musculus GN=Pkd1 PE=1 SV=2	0.00272603	0	0.000846009	0	0	0	0	0	0	0	0	0	0.0245343	0	0	0	0	0	0	0	0	0	0	0	0	0	0	0	0	0	0	0	0
Unigene39919_All	P47983	ZP2	CANFA	Zona pellucida sperm-binding protein 2 OS=Canis familiaris GN=ZP2 PE=2 SV=1	0	0.00121231	0.000836077	#DIV/0!	0	0	0	0	0	0	0	0	0	0	0	0	0	0	0	0	0	0	0	0	0	0	0.0137929	0	0	0	0	0	0.0104534
CL6369.Contig1_All	Q9BYV6	TRI55	HUMAN	Tripartite motif-containing protein 55 OS=Homo sapiens GN=TRIM55 PE=1 SV=2	0	0.0012042	0.000830484	#DIV/0!	0	0	0	0	0	0	0	0	0	0	0	0	0	0	0	0	0	0	0	0	0	0	0	0	0	0	0.024084	0	0
Unigene71181_All	Q9UPY6	WASF3	HUMAN	Wiskott-Aldrich syndrome protein family member 3 OS=Homo sapiens GN=WASF3 PE=1 SV=2	0	0.00119565	0.000824583	#DIV/0!	0	0	0	0	0	0	0	0	0	0	0	0	0	0	0	0	0	0	0	0	0	0	0	0	0	0	0.0239129	0	0
CL5509.Contig1_All	P33124	ACSL6	RAT	Long-chain-fatty-acid--CoA ligase 6 OS=Rattus norvegicus GN=Acsl6 PE=1 SV=1	0	0.00117081	0.000807458	#DIV/0!	0	0	0	0	0	0	0	0	0	0	0	0	0	0	0	0	0	0	0	0	0.0234163	0	0	0	0	0	0	0	0
Unigene64638_All	Q6SA95	FA9	FELCA	Coagulation factor IX OS=Felis catus GN=F9 PE=3 SV=1	0	0.00116572	0.000803948	#DIV/0!	0	0	0	0	0	0	0	0	0	0	0	0	0	0.0233145	0	0	0	0	0	0	0	0	0	0	0	0	0	0	0
CL2873.Contig4_All	D0PRN3	NRX3A	CHICK	Neurexin-3 OS=Gallus gallus PE=1 SV=1	0	0.00112994	0.000779271	#DIV/0!	0	0	0	0	0	0	0	0	0	0	0	0.00789562	0	0	0	0	0	0	0	0	0	0	0	0	0	0	0	0.00822023	0.00648302
Unigene57872_All	Q9R110	UD2A3	CAVPO	UDP-glucuronosyltransferase 2A3 OS=Cavia porcellus GN=UGT2A3 PE=2 SV=1	0.00247759	0	0.000768907	0	0	0	0	0	0	0.0222983	0	0	0	0	0	0	0	0	0	0	0	0	0	0	0	0	0	0	0	0	0	0	0
Unigene63782_All	Q86SJ2	AMGO2	HUMAN	Amphoterin-induced protein 2 OS=Homo sapiens GN=AMIGO2 PE=1 SV=1	0	0.00111118	0.000766331	#DIV/0!	0	0	0	0	0	0	0	0	0	0	0	0	0	0	0	0	0	0.0222236	0	0	0	0	0	0	0	0	0	0	0
Unigene38851_All	P43140	ADA1A	RAT	Alpha-1A adrenergic receptor OS=Rattus norvegicus GN=Adra1a PE=2 SV=1	0	0.00110317	0.000760809	#DIV/0!	0	0	0	0	0	0	0	0	0	0	0	0	0	0	0	0	0	0	0	0.0220635	0	0	0	0	0	0	0	0	0
CL493.Contig2_All	Q71H61	ILDR2	HUMAN	Immunoglobulin-like domain-containing receptor 2 OS=Homo sapiens GN=ILDR2 PE=2 SV=1	0.00234811	0	0.000728725	0	0	0	0	0	0	0	0.021133	0	0	0	0	0	0	0	0	0	0	0	0	0	0	0	0	0	0	0	0	0	0
CL1952.Contig1_All	P09871	C1S	HUMAN	Complement C1s subcomponent OS=Homo sapiens GN=C1S PE=1 SV=1	0	0.00104471	0.000720491	#DIV/0!	0	0	0	0	0	0	0	0	0	0	0	0	0	0	0	0	0	0	0	0	0	0	0	0	0	0	0.0208942	0	0
Unigene30046_All	P37709	TRHY	RABIT	Trichohyalin OS=Oryctolagus cuniculus GN=TCHH PE=2 SV=1	0	0.00104096	0.000717905	#DIV/0!	0	0	0	0	0	0	0	0	0	0	0	0	0	0	0	0	0	0	0	0	0	0.0208193	0	0	0	0	0	0	0
Unigene50376_All	P35436	NMDE1	MOUSE	Glutamate receptor ionotropic, NMDA 2A OS=Mus musculus GN=Grin2a PE=1 SV=2	0.0011558	0.000506879	0.000708269	0.438551	0	0	0.0104022	0	0	0	0	0	0	0	0	0	0	0	0	0	0.0101376	0	0	0	0	0	0	0	0	0	0	0	0
CL5590.Contig1_All	P32749	CHLE	BOVIN	Cholinesterase OS=Bos taurus GN=BCHE PE=2 SV=2	0	0.00102575	0.000707412	#DIV/0!	0	0	0	0	0	0	0	0	0	0	0	0	0	0	0	0	0	0	0	0	0	0	0	0	0.020515	0	0	0	0
CL2717.Contig2_All	P48167	GLRB	HUMAN	Glycine receptor subunit beta OS=Homo sapiens GN=GLRB PE=1 SV=1	0	0.00102031	0.000703662	#DIV/0!	0	0	0	0	0	0	0	0	0	0	0	0	0	0	0	0	0	0	0	0	0	0	0	0	0	0	0	0	0.0204062
Unigene41078_All	Q8N239	KLH34	HUMAN	Kelch-like protein 34 OS=Homo sapiens GN=KLHL34 PE=2 SV=1	0	0.00100719	0.000694616	#DIV/0!	0	0	0	0	0	0	0	0	0	0	0	0	0	0	0	0	0	0	0	0	0	0	0	0	0	0	0.0201439	0	0
Unigene58928_All	Q5RCF7	NHRF3	PONAB	Na(+)/H(+) exchange regulatory cofactor NHE-RF3 OS=Pongo abelii GN=PDZK1 PE=2 SV=1	0	0.000984739	0.00067913	#DIV/0!	0	0	0	0	0	0	0	0	0	0	0	0.0196948	0	0	0	0	0	0	0	0	0	0	0	0	0	0	0	0	0
CL6585.Contig2_All	P00734	THRB	HUMAN	Prothrombin OS=Homo sapiens GN=F2 PE=1 SV=2	0.00218727	0	0.000678809	0	0	0	0	0	0	0.0196854	0	0	0	0	0	0	0	0	0	0	0	0	0	0	0	0	0	0	0	0	0	0	0
Unigene34087_All	Q00756	PPR3A	RABIT	Protein phosphatase 1 regulatory subunit 3A OS=Oryctolagus cuniculus GN=PPP1R3A PE=1 SV=1	0.00217638	0	0.000675429	0	0.0119185	0	0	0	0	0	0	0.00766893	0	0	0	0	0	0	0	0	0	0	0	0	0	0	0	0	0	0	0	0	0
CL8442.Contig1_All	A2ASS6	TITIN	MOUSE	Titin OS=Mus musculus GN=Ttn PE=1 SV=1	0.00215514	0	0.000668836	0	0	0	0	0	0	0	0	0.00320604	0.0161902	0	0	0	0	0	0	0	0	0	0	0	0	0	0	0	0	0	0	0	0
CL4879.Contig2_All					0	0.000955824	0.000659189	#DIV/0!	0	0	0	0	0	0	0	0	0	0	0	0	0	0	0.0191165	0	0	0	0	0	0	0	0	0	0	0	0	0	0
Unigene48192_All	B7ZCC9	GP112	MOUSE	Probable G-protein coupled receptor 112 OS=Mus musculus GN=Gpr112 PE=3 SV=1	0.00209429	0	0.000649951	0	0.00804563	0	0	0	0	0.0108029	0	0	0	0	0	0	0	0	0	0	0	0	0	0	0	0	0	0	0	0	0	0	0
Unigene70404_All	Q9HC56	PCDH9	HUMAN	Protocadherin-9 OS=Homo sapiens GN=PCDH9 PE=1 SV=2	0.000897966	0.000533822	0.000646832	0.594479	0.00570662	0	0.000142906	0	0.000991304	0	0	0	0.00124087	0	0	0	0	0.00930408	0	0	0	0	0	0.000515583	0	0.000106318	0	0	0	0	0	0	0.000750453
Unigene41513_All	Q04791	SASB	ANAPL	Fatty acyl-CoA hydrolase precursor, medium chain OS=Anas platyrhynchos PE=1 SV=1	0.00204851	0	0.000635744	0	0	0	0	0	0	0	0	0.0184366	0	0	0	0	0	0	0	0	0	0	0	0	0	0	0	0	0	0	0	0	0
Unigene56308_All	Q6ZVC0	NYAP1	HUMAN	Neuronal tyrosine-phosphorylated phosphoinositide-3-kinase adapter 1 OS=Homo sapiens GN=NYAP1 PE=1 SV=1	0	0.000906884	0.000625437	#DIV/0!	0	0	0	0	0	0	0	0	0	0.0181377	0	0	0	0	0	0	0	0	0	0	0	0	0	0	0	0	0	0	0
CL4502.Contig1_All	Q9BH11	ZP4	BOVIN	Zona pellucida sperm-binding protein 4 OS=Bos taurus GN=ZP4 PE=1 SV=2	0.00200903	0	0.000623492	0	0	0	0	0	0	0	0.0180813	0	0	0	0	0	0	0	0	0	0	0	0	0	0	0	0	0	0	0	0	0	0
CL121.Contig2_All	P43004	EAA2	HUMAN	Excitatory amino acid transporter 2 OS=Homo sapiens GN=SLC1A2 PE=1 SV=2	0	0.000899518	0.000620358	#DIV/0!	0	0	0	0	0	0	0	0	0	0	0	0	0	0	0	0	0	0	0	0.0179904	0	0	0	0	0	0	0	0	0
Unigene42967_All	Q6IMN6	CAPR2	HUMAN	Caprin-2 OS=Homo sapiens GN=CAPRIN2 PE=2 SV=1	0	0.000894091	0.000616614	#DIV/0!	0	0	0	0	0	0	0	0	0	0	0	0	0.00929133	0	0.00859048	0	0	0	0	0	0	0	0	0	0	0	0	0	0
Unigene61375_All	Q05481	ZNF91	HUMAN	Zinc finger protein 91 OS=Homo sapiens GN=ZNF91 PE=2 SV=2	0	0.000893526	0.000616225	#DIV/0!	0	0	0	0	0	0	0	0	0	0	0	0	0	0	0	0	0	0.0178705	0	0	0	0	0	0	0	0	0	0	0
Unigene59909_All	Q9GZV3	SC5A7	HUMAN	High affinity choline transporter 1 OS=Homo sapiens GN=SLC5A7 PE=1 SV=1	0	0.000859835	0.00059299	#DIV/0!	0	0	0	0	0	0	0	0	0	0	0	0	0	0	0	0	0	0	0	0.0171967	0	0	0	0	0	0	0	0	0
Unigene44283_All	Q8IZF0	NALCN	HUMAN	Sodium leak channel non-selective protein OS=Homo sapiens GN=NALCN PE=2 SV=1	0.00188904	0	0.000586254	0	0	0	0	0.00882219	0	0	0.00817916	0	0	0	0	0	0	0	0	0	0	0	0	0	0	0	0	0	0	0	0	0	0
Unigene49480_All	Q0VF96	CGNL1	HUMAN	Cingulin-like protein 1 OS=Homo sapiens GN=CGNL1 PE=1 SV=2	0	0.000836637	0.000576991	#DIV/0!	0	0	0	0	0	0	0	0	0	0	0	0	0	0	0	0	0	0	0	0	0	0	0	0	0	0	0	0	0.0167327
Unigene43536_All	Q7Z2D5	LPPR4	HUMAN	Lipid phosphate phosphatase-related protein type 4 OS=Homo sapiens GN=LPPR4 PE=1 SV=1	0.00182183	0	0.000565395	0	0	0	0	0	0	0.0163964	0	0	0	0	0	0	0	0	0	0	0	0	0	0	0	0	0	0	0	0	0	0	0
Unigene73413_All	Q96NI6	LRFN5	HUMAN	Leucine-rich repeat and fibronectin type-III domain-containing protein 5 OS=Homo sapiens GN=LRFN5 PE=1 SV=2	0	0.000791841	0.000546098	#DIV/0!	0	0	0	0	0	0	0	0	0	0	0	0	0	0	0	0	0	0	0	0	0	0	0	0	0.0158368	0	0	0	0
Unigene64512_All	Q0V8E7	STRA6	BOVIN	Stimulated by retinoic acid gene 6 protein homolog OS=Bos taurus GN=STRA6 PE=1 SV=1	0	0.000753825	0.00051988	#DIV/0!	0	0	0	0	0	0	0	0	0	0	0	0	0	0	0.0150765	0	0	0	0	0	0	0	0	0	0	0	0	0	0
Unigene46973_All	Q6PGE7	SC6A7	MOUSE	Sodium-dependent proline transporter OS=Mus musculus GN=Slc6a7 PE=2 SV=1	0	0.000749762	0.000517078	#DIV/0!	0	0	0	0	0	0	0	0	0	0	0	0	0	0	0.0149952	0	0	0	0	0	0	0	0	0	0	0	0	0	0
Unigene73095_All	Q9R1L5	MAST1	MOUSE	Microtubule-associated serine/threonine-protein kinase 1 OS=Mus musculus GN=Mast1 PE=1 SV=3	0	0.000749567	0.000516943	#DIV/0!	0	0	0	0	0	0	0	0	0	0	0	0	0	0	0	0	0	0	0	0	0	0.00709861	0	0	0	0	0.00789273	0	0
Unigene53500_All	P28826	MEP1B	RAT	Meprin A subunit beta OS=Rattus norvegicus GN=Mep1b PE=1 SV=3	0	0.000723753	0.00049914	#DIV/0!	0	0	0	0	0	0	0	0	0	0	0	0	0	0.0144751	0	0	0	0	0	0	0	0	0	0	0	0	0	0	0
Unigene44754_All	P08649	CO4	RAT	Complement C4 OS=Rattus norvegicus GN=C4 PE=1 SV=3	0.00159577	0	0.000495238	0	0	0.0143619	0	0	0	0	0	0	0	0	0	0	0	0	0	0	0	0	0	0	0	0	0	0	0	0	0	0	0
Unigene54708_All	P17656	COL2	CAEEL	Cuticle collagen 2 OS=Caenorhabditis elegans GN=col-2 PE=2 SV=1	0	0.000718065	0.000495217	#DIV/0!	0	0	0	0	0	0	0	0	0	0	0	0	0	0	0	0	0	0	0.0143613	0	0	0	0	0	0	0	0	0	0
Unigene67229_All	P01025	CO3	PIG	Complement C3 OS=Sus scrofa GN=C3 PE=1 SV=2	0.000670593	0.000379643	0.000469938	0.56613	0	0	0	0	0	0	0	0.00603534	0	0	0	0	0	0	0	0.00759286	0	0	0	0	0	0	0	0	0	0	0	0	0
Unigene69676_All	Q8IWY4	SCUB1	HUMAN	Signal peptide, CUB and EGF-like domain-containing protein 1 OS=Homo sapiens GN=SCUBE1 PE=1 SV=3	0.00150143	0	0.00046596	0	0	0	0	0	0	0.0135128	0	0	0	0	0	0	0	0	0	0	0	0	0	0	0	0	0	0	0	0	0	0	0
Unigene41027_All	P54296	MYOM2	HUMAN	Myomesin-2 OS=Homo sapiens GN=MYOM2 PE=1 SV=2	0.000738478	0.000341744	0.000464868	0.462768	0	0	0	0	0	0	0	0.00664631	0	0	0	0	0	0	0	0	0	0.00683488	0	0	0	0	0	0	0	0	0	0	0
CL3801.Contig1_All	Q96N87	S6A18	HUMAN	Sodium-dependent neutral amino acid transporter B(0)AT3 OS=Homo sapiens GN=SLC6A18 PE=2 SV=2	0.00147651	0	0.000458227	0	0.0132886	0	0	0	0	0	0	0	0	0	0	0	0	0	0	0	0	0	0	0	0	0	0	0	0	0	0	0	0
Unigene62978_All	Q9UL68	MYT1L	HUMAN	Myelin transcription factor 1-like protein OS=Homo sapiens GN=MYT1L PE=2 SV=3	0.0014531	0	0.000450961	0	0.0130779	0	0	0	0	0	0	0	0	0	0	0	0	0	0	0	0	0	0	0	0	0	0	0	0	0	0	0	0
Unigene47263_All	Q9NT68	TEN2	HUMAN	Teneurin-2 OS=Homo sapiens GN=TENM2 PE=1 SV=3	0.00137735	0	0.000427453	0	0	0.0123961	0	0	0	0	0	0	0	0	0	0	0	0	0	0	0	0	0	0	0	0	0	0	0	0	0	0	0
Unigene67208_All	P87498	VIT1	CHICK	Vitellogenin-1 OS=Gallus gallus GN=VTG1 PE=1 SV=1	0.00078481	0.000259726	0.000422684	0.330942	0	0	0	0	0.00706329	0	0	0	0	0	0.00519453	0	0	0	0	0	0	0	0	0	0	0	0	0	0	0	0	0	0
CL7924.Contig1_All	Q90688	MYPC3	CHICK	Myosin-binding protein C, cardiac-type OS=Gallus gallus GN=MYBPC3 PE=1 SV=3	0.00112434	0	0.000348932	0	0	0	0	0	0	0	0	0	0.010119	0	0	0	0	0	0	0	0	0	0	0	0	0	0	0	0	0	0	0	0
Unigene74887_All	O00423	EMAL1	HUMAN	Echinoderm microtubule-associated protein-like 1 OS=Homo sapiens GN=EML1 PE=1 SV=3	0.000184058	6.10076e-05	9.91956e-05	0.331458	0.0008117	0	0	0	0	0	0	0	0.000844822	0	0	0	0	0	0	0	0	0	0	0	0	5.29697e-05	0	0	0	0	0.00116718	0	0
CL5039.Contig2_All	Q9Y6R7	FCGBP	HUMAN	IgGFc-binding protein OS=Homo sapiens GN=FCGBP PE=1 SV=3	0.000288821	0	8.96341e-05	0	0	0	0	0	0	0	0	0.00259939	0	0	0	0	0	0	0	0	0	0	0	0	0	0	0	0	0	0	0	0	0
Unigene39956_All	Q6ZNL6	FGD5	HUMAN	FYVE, RhoGEF and PH domain-containing protein 5 OS=Homo sapiens GN=FGD5 PE=1 SV=3	2.01668e-05	1.47538e-06	7.27617e-06	0.0731587	5.93419e-06	1.72359e-05	0	0	4.60362e-07	5.07885e-06	1.99165e-08	0.000152772	0	0	2.65168e-08	0	0	2.2973e-05	1.50093e-06	0	0	4.48581e-06	1.66334e-08	6.96591e-08	0	0	4.35041e-07	0	0	0	0	0	0
CL1337.Contig2_All	Q7TSK2	SEZ6	MOUSE	Seizure protein 6 OS=Mus musculus GN=Sez6 PE=1 SV=1	0	2.94037e-06	2.02784e-06	#DIV/0!	0	0	0	0	0	0	0	0	0	0	0	1.02431e-06	1.42572e-05	0	0	5.55492e-06	0	0	0	1.18159e-06	1.31598e-06	2.74434e-07	0	2.02139e-06	1.47763e-06	6.4649e-07	3.10535e-05	0	0
Unigene51096_All	Q5ZJX5	K1609	CHICK	TLD domain-containing protein KIAA1609 homolog OS=Gallus gallus GN=RCJMB04_14k7 PE=2 SV=1	0	8.72363e-09	6.0163e-09	#DIV/0!	0	0	0	0	0	0	0	0	0	0	0	0	0	0	0	0	0	0	0	0	0	0	0	1.13253e-09	0	0	0	1.7334e-07	0
Unigene34388_All	Q9NW38	FANCL	HUMAN	E3 ubiquitin-protein ligase FANCL OS=Homo sapiens GN=FANCL PE=1 SV=2	7.28329e-09	0	2.26033e-09	0	0	6.55496e-08	0	0	0	0	0	0	0	0	0	0	0	0	0	0	0	0	0	0	0	0	0	0	0	0	0	0	0
Unigene59076_All	Q6NZL8	SCUB1	MOUSE	Signal peptide, CUB and EGF-like domain-containing protein 1 OS=Mus musculus GN=Scube1 PE=2 SV=2	3.03283e-11	0	9.41223e-12	0	0	0	0	0	0	2.72955e-10	0	0	0	0	0	0	0	0	0	0	0	0	0	0	0	0	0	0	0	0	0	0	0
CL4028.Contig1_All	Q9NUB1	ACS2L	HUMAN	Acetyl-coenzyme A synthetase 2-like, mitochondrial OS=Homo sapiens GN=ACSS1 PE=1 SV=2	0	0	0	#DIV/0!	0	0	0	0	0	0	0	0	0	0	0	0	0	0	0	0	0	0	0	0	0	0	0	0	0	0	0	0	0
Unigene56043_All	Q6UXQ4	CB066	HUMAN	Uncharacterized protein C2orf66 OS=Homo sapiens GN=C2orf66 PE=2 SV=1	0	0	0	#DIV/0!	0	0	0	0	0	0	0	0	0	0	0	0	0	0	0	0	0	0	0	0	0	0	0	0	0	0	0	0	0
Unigene62879_All	O95838	GLP2R	HUMAN	Glucagon-like peptide 2 receptor OS=Homo sapiens GN=GLP2R PE=1 SV=1	0	0	0	#DIV/0!	0	0	0	0	0	0	0	0	0	0	0	0	0	0	0	0	0	0	0	0	0	0	0	0	0	0	0	0	0
Unigene3032_All	Q9UQ35	SRRM2	HUMAN	Serine/arginine repetitive matrix protein 2 OS=Homo sapiens GN=SRRM2 PE=1 SV=2	0	0	0	#DIV/0!	0	0	0	0	0	0	0	0	0	0	0	0	0	0	0	0	0	0	0	0	0	0	0	0	0	0	0	0	0
Unigene9512_All					0	0	0	#DIV/0!	0	0	0	0	0	0	0	0	0	0	0	0	0	0	0	0	0	0	0	0	0	0	0	0	0	0	0	0	0
Unigene19158_All	Q553X7	GALE	DICDI	UDP-glucose 4-epimerase OS=Dictyostelium discoideum GN=galE PE=1 SV=1	0	0	0	#DIV/0!	0	0	0	0	0	0	0	0	0	0	0	0	0	0	0	0	0	0	0	0	0	0	0	0	0	0	0	0	0
Unigene13450_All	Q8BTI8	SRRM2	MOUSE	Serine/arginine repetitive matrix protein 2 OS=Mus musculus GN=Srrm2 PE=1 SV=3	0	0	0	#DIV/0!	0	0	0	0	0	0	0	0	0	0	0	0	0	0	0	0	0	0	0	0	0	0	0	0	0	0	0	0	0
Unigene28963_All	Q8BTI8	SRRM2	MOUSE	Serine/arginine repetitive matrix protein 2 OS=Mus musculus GN=Srrm2 PE=1 SV=3	0	0	0	#DIV/0!	0	0	0	0	0	0	0	0	0	0	0	0	0	0	0	0	0	0	0	0	0	0	0	0	0	0	0	0	0
Unigene36587_All					0	0	0	#DIV/0!	0	0	0	0	0	0	0	0	0	0	0	0	0	0	0	0	0	0	0	0	0	0	0	0	0	0	0	0	0
Unigene59828_All	Q96GW7	PGCB	HUMAN	Brevican core protein OS=Homo sapiens GN=BCAN PE=1 SV=2	0	0	0	#DIV/0!	0	0	0	0	0	0	0	0	0	0	0	0	0	0	0	0	0	0	0	0	0	0	0	0	0	0	0	0	0
Unigene56340_All	O35231	KIFC3	MOUSE	Kinesin-like protein KIFC3 OS=Mus musculus GN=Kifc3 PE=1 SV=4	0	0	0	#DIV/0!	0	0	0	0	0	0	0	0	0	0	0	0	0	0	0	0	0	0	0	0	0	0	0	0	0	0	0	0	0
CL4350.Contig1_All	P01213	PDYN	HUMAN	Proenkephalin-B OS=Homo sapiens GN=PDYN PE=1 SV=1	0	0	0	#DIV/0!	0	0	0	0	0	0	0	0	0	0	0	0	0	0	0	0	0	0	0	0	0	0	0	0	0	0	0	0	0
CL243.Contig2_All	Q9BRZ2	TRI56	HUMAN	E3 ubiquitin-protein ligase TRIM56 OS=Homo sapiens GN=TRIM56 PE=1 SV=3	0	0	0	#DIV/0!	0	0	0	0	0	0	0	0	0	0	0	0	0	0	0	0	0	0	0	0	0	0	0	0	0	0	0	0	0
Unigene27925_All	Q06666	T2	MOUSE	Octapeptide-repeat protein T2 OS=Mus musculus GN=Srst PE=2 SV=1	0	0	0	#DIV/0!	0	0	0	0	0	0	0	0	0	0	0	0	0	0	0	0	0	0	0	0	0	0	0	0	0	0	0	0	0
Unigene66030_All	Q6P6T1	C1S	RAT	Complement C1s subcomponent OS=Rattus norvegicus GN=C1s PE=2 SV=2	0	0	0	#DIV/0!	0	0	0	0	0	0	0	0	0	0	0	0	0	0	0	0	0	0	0	0	0	0	0	0	0	0	0	0	0
Unigene21218_All					0	0	0	#DIV/0!	0	0	0	0	0	0	0	0	0	0	0	0	0	0	0	0	0	0	0	0	0	0	0	0	0	0	0	0	0
CL7533.Contig2_All					0	0	0	#DIV/0!	0	0	0	0	0	0	0	0	0	0	0	0	0	0	0	0	0	0	0	0	0	0	0	0	0	0	0	0	0
Unigene72101_All					0	0	0	#DIV/0!	0	0	0	0	0	0	0	0	0	0	0	0	0	0	0	0	0	0	0	0	0	0	0	0	0	0	0	0	0
CL4651.Contig1_All					0	0	0	#DIV/0!	0	0	0	0	0	0	0	0	0	0	0	0	0	0	0	0	0	0	0	0	0	0	0	0	0	0	0	0	0
Unigene2911_All	Q9UQ35	SRRM2	HUMAN	Serine/arginine repetitive matrix protein 2 OS=Homo sapiens GN=SRRM2 PE=1 SV=2	0	0	0	#DIV/0!	0	0	0	0	0	0	0	0	0	0	0	0	0	0	0	0	0	0	0	0	0	0	0	0	0	0	0	0	0
Unigene43036_All					0	0	0	#DIV/0!	0	0	0	0	0	0	0	0	0	0	0	0	0	0	0	0	0	0	0	0	0	0	0	0	0	0	0	0	0
Unigene11115_All					0	0	0	#DIV/0!	0	0	0	0	0	0	0	0	0	0	0	0	0	0	0	0	0	0	0	0	0	0	0	0	0	0	0	0	0
Unigene36448_All					0	0	0	#DIV/0!	0	0	0	0	0	0	0	0	0	0	0	0	0	0	0	0	0	0	0	0	0	0	0	0	0	0	0	0	0
Unigene74853_All	Q9NZR2	LRP1B	HUMAN	Low-density lipoprotein receptor-related protein 1B OS=Homo sapiens GN=LRP1B PE=1 SV=2	0	0	0	#DIV/0!	0	0	0	0	0	0	0	0	0	0	0	0	0	0	0	0	0	0	0	0	0	0	0	0	0	0	0	0	0
Unigene43939_All	Q7Z3I7	ZN572	HUMAN	Zinc finger protein 572 OS=Homo sapiens GN=ZNF572 PE=2 SV=1	0	0	0	#DIV/0!	0	0	0	0	0	0	0	0	0	0	0	0	0	0	0	0	0	0	0	0	0	0	0	0	0	0	0	0	0
Unigene70720_All	Q9BWW7	SCRT1	HUMAN	Transcriptional repressor scratch 1 OS=Homo sapiens GN=SCRT1 PE=1 SV=1	0	0	0	#DIV/0!	0	0	0	0	0	0	0	0	0	0	0	0	0	0	0	0	0	0	0	0	0	0	0	0	0	0	0	0	0
Unigene65738_All	Q9JJR9	NRIP3	MOUSE	Nuclear receptor-interacting protein 3 OS=Mus musculus GN=Nrip3 PE=2 SV=1	0	0	0	#DIV/0!	0	0	0	0	0	0	0	0	0	0	0	0	0	0	0	0	0	0	0	0	0	0	0	0	0	0	0	0	0
CL4336.Contig2_All					0	0	0	#DIV/0!	0	0	0	0	0	0	0	0	0	0	0	0	0	0	0	0	0	0	0	0	0	0	0	0	0	0	0	0	0
Unigene22317_All	Q8BTI8	SRRM2	MOUSE	Serine/arginine repetitive matrix protein 2 OS=Mus musculus GN=Srrm2 PE=1 SV=3	0	0	0	#DIV/0!	0	0	0	0	0	0	0	0	0	0	0	0	0	0	0	0	0	0	0	0	0	0	0	0	0	0	0	0	0
Unigene74456_All	Q96BM1	ANKR9	HUMAN	Ankyrin repeat domain-containing protein 9 OS=Homo sapiens GN=ANKRD9 PE=2 SV=1	0	0	0	#DIV/0!	0	0	0	0	0	0	0	0	0	0	0	0	0	0	0	0	0	0	0	0	0	0	0	0	0	0	0	0	0
Unigene67552_All	P82252	BAT1	RAT	B(0,+)-type amino acid transporter 1 OS=Rattus norvegicus GN=Slc7a9 PE=1 SV=1	0	0	0	#DIV/0!	0	0	0	0	0	0	0	0	0	0	0	0	0	0	0	0	0	0	0	0	0	0	0	0	0	0	0	0	0
Unigene70430_All	P48143	VIP	CHICK	VIP peptides OS=Gallus gallus GN=VIP PE=1 SV=1	0	0	0	#DIV/0!	0	0	0	0	0	0	0	0	0	0	0	0	0	0	0	0	0	0	0	0	0	0	0	0	0	0	0	0	0
Unigene69417_All	Q8WXA9	SREK1	HUMAN	Splicing regulatory glutamine/lysine-rich protein 1 OS=Homo sapiens GN=SREK1 PE=1 SV=1	0	0	0	#DIV/0!	0	0	0	0	0	0	0	0	0	0	0	0	0	0	0	0	0	0	0	0	0	0	0	0	0	0	0	0	0
Unigene56720_All					0	0	0	#DIV/0!	0	0	0	0	0	0	0	0	0	0	0	0	0	0	0	0	0	0	0	0	0	0	0	0	0	0	0	0	0
Unigene61506_All	Q07283	TRHY	HUMAN	Trichohyalin OS=Homo sapiens GN=TCHH PE=1 SV=2	0	0	0	#DIV/0!	0	0	0	0	0	0	0	0	0	0	0	0	0	0	0	0	0	0	0	0	0	0	0	0	0	0	0	0	0
Unigene51156_All					0	0	0	#DIV/0!	0	0	0	0	0	0	0	0	0	0	0	0	0	0	0	0	0	0	0	0	0	0	0	0	0	0	0	0	0
Unigene16732_All	O02607	AROC	TOXGO	Chorismate synthase OS=Toxoplasma gondii GN=AROC PE=2 SV=1	0	0	0	#DIV/0!	0	0	0	0	0	0	0	0	0	0	0	0	0	0	0	0	0	0	0	0	0	0	0	0	0	0	0	0	0
Unigene69271_All	Q8VIJ6	SFPQ	MOUSE	Splicing factor, proline- and glutamine-rich OS=Mus musculus GN=Sfpq PE=1 SV=1	0	0	0	#DIV/0!	0	0	0	0	0	0	0	0	0	0	0	0	0	0	0	0	0	0	0	0	0	0	0	0	0	0	0	0	0
Unigene19199_All	A3KN83	SBNO1	HUMAN	Protein strawberry notch homolog 1 OS=Homo sapiens GN=SBNO1 PE=1 SV=1	0	0	0	#DIV/0!	0	0	0	0	0	0	0	0	0	0	0	0	0	0	0	0	0	0	0	0	0	0	0	0	0	0	0	0	0
Unigene47915_All					0	0	0	#DIV/0!	0	0	0	0	0	0	0	0	0	0	0	0	0	0	0	0	0	0	0	0	0	0	0	0	0	0	0	0	0
Unigene20109_All	Q21890	YF64	CAEEL	Uncharacterized protein R102.4 OS=Caenorhabditis elegans GN=R102.4 PE=2 SV=3	0	0	0	#DIV/0!	0	0	0	0	0	0	0	0	0	0	0	0	0	0	0	0	0	0	0	0	0	0	0	0	0	0	0	0	0
Unigene61530_All	Q969V3	NCLN	HUMAN	Nicalin OS=Homo sapiens GN=NCLN PE=1 SV=2	0	0	0	#DIV/0!	0	0	0	0	0	0	0	0	0	0	0	0	0	0	0	0	0	0	0	0	0	0	0	0	0	0	0	0	0
Unigene13412_All	Q28C59	RUSD4	XENTR	RNA pseudouridylate synthase domain-containing protein 4 OS=Xenopus tropicalis GN=rpusd4 PE=2 SV=1	0	0	0	#DIV/0!	0	0	0	0	0	0	0	0	0	0	0	0	0	0	0	0	0	0	0	0	0	0	0	0	0	0	0	0	0
Unigene39830_All	P20825	POL2	DROME	Retrovirus-related Pol polyprotein from transposon 297 OS=Drosophila melanogaster GN=pol PE=4 SV=1	0	0	0	#DIV/0!	0	0	0	0	0	0	0	0	0	0	0	0	0	0	0	0	0	0	0	0	0	0	0	0	0	0	0	0	0
Unigene14348_All	Q17RH7	TPRXL	HUMAN	Putative protein TPRXL OS=Homo sapiens GN=TPRXL PE=5 SV=2	0	0	0	#DIV/0!	0	0	0	0	0	0	0	0	0	0	0	0	0	0	0	0	0	0	0	0	0	0	0	0	0	0	0	0	0
Unigene54144_All	P28173	PUR1	CHICK	Amidophosphoribosyltransferase OS=Gallus gallus GN=PPAT PE=2 SV=1	0	0	0	#DIV/0!	0	0	0	0	0	0	0	0	0	0	0	0	0	0	0	0	0	0	0	0	0	0	0	0	0	0	0	0	0
Unigene15844_All					0	0	0	#DIV/0!	0	0	0	0	0	0	0	0	0	0	0	0	0	0	0	0	0	0	0	0	0	0	0	0	0	0	0	0	0
Unigene64905_All	Q9MZS1	HCN1	RABIT	Potassium/sodium hyperpolarization-activated cyclic nucleotide-gated channel 1 OS=Oryctolagus cuniculus GN=HCN1 PE=2 SV=2	0	0	0	#DIV/0!	0	0	0	0	0	0	0	0	0	0	0	0	0	0	0	0	0	0	0	0	0	0	0	0	0	0	0	0	0
CL8713.Contig2_All	Q8T664	ABCH2	DICDI	ABC transporter H family member 2 OS=Dictyostelium discoideum GN=abcH2 PE=3 SV=1	0	0	0	#DIV/0!	0	0	0	0	0	0	0	0	0	0	0	0	0	0	0	0	0	0	0	0	0	0	0	0	0	0	0	0	0
Unigene22987_All	Q75JC9	Y8484	DICDI	Uncharacterized protein DDB_G0271670 OS=Dictyostelium discoideum GN=DDB_G0271670 PE=4 SV=1	0	0	0	#DIV/0!	0	0	0	0	0	0	0	0	0	0	0	0	0	0	0	0	0	0	0	0	0	0	0	0	0	0	0	0	0
Unigene71030_All					0	0	0	#DIV/0!	0	0	0	0	0	0	0	0	0	0	0	0	0	0	0	0	0	0	0	0	0	0	0	0	0	0	0	0	0
Unigene26881_All					0	0	0	#DIV/0!	0	0	0	0	0	0	0	0	0	0	0	0	0	0	0	0	0	0	0	0	0	0	0	0	0	0	0	0	0
CL6295.Contig3_All					0	0	0	#DIV/0!	0	0	0	0	0	0	0	0	0	0	0	0	0	0	0	0	0	0	0	0	0	0	0	0	0	0	0	0	0
CL3414.Contig2_All	P49652	P2RY1	MELGA	P2Y purinoceptor 1 OS=Meleagris gallopavo GN=P2RY1 PE=2 SV=1	0	0	0	#DIV/0!	0	0	0	0	0	0	0	0	0	0	0	0	0	0	0	0	0	0	0	0	0	0	0	0	0	0	0	0	0
Unigene17035_All	P49756	RBM25	HUMAN	RNA-binding protein 25 OS=Homo sapiens GN=RBM25 PE=1 SV=3	0	0	0	#DIV/0!	0	0	0	0	0	0	0	0	0	0	0	0	0	0	0	0	0	0	0	0	0	0	0	0	0	0	0	0	0
Unigene19823_All					0	0	0	#DIV/0!	0	0	0	0	0	0	0	0	0	0	0	0	0	0	0	0	0	0	0	0	0	0	0	0	0	0	0	0	0
Unigene19853_All					0	0	0	#DIV/0!	0	0	0	0	0	0	0	0	0	0	0	0	0	0	0	0	0	0	0	0	0	0	0	0	0	0	0	0	0
Unigene53805_All					0	0	0	#DIV/0!	0	0	0	0	0	0	0	0	0	0	0	0	0	0	0	0	0	0	0	0	0	0	0	0	0	0	0	0	0
Unigene19830_All	Q8BTI8	SRRM2	MOUSE	Serine/arginine repetitive matrix protein 2 OS=Mus musculus GN=Srrm2 PE=1 SV=3	0	0	0	#DIV/0!	0	0	0	0	0	0	0	0	0	0	0	0	0	0	0	0	0	0	0	0	0	0	0	0	0	0	0	0	0
Unigene3323_All	O43708	MAAI	HUMAN	Maleylacetoacetate isomerase OS=Homo sapiens GN=GSTZ1 PE=1 SV=3	0	0	0	#DIV/0!	0	0	0	0	0	0	0	0	0	0	0	0	0	0	0	0	0	0	0	0	0	0	0	0	0	0	0	0	0
Unigene64264_All	Q5SS00	ZDBF2	MOUSE	DBF4-type zinc finger-containing protein 2 homolog OS=Mus musculus GN=Zdbf2 PE=2 SV=1	0	0	0	#DIV/0!	0	0	0	0	0	0	0	0	0	0	0	0	0	0	0	0	0	0	0	0	0	0	0	0	0	0	0	0	0
Unigene49649_All	A9JSD6	COL	XENTR	Colipase OS=Xenopus tropicalis GN=clps PE=3 SV=1	0	0	0	#DIV/0!	0	0	0	0	0	0	0	0	0	0	0	0	0	0	0	0	0	0	0	0	0	0	0	0	0	0	0	0	0
CL2417.Contig1_All	O60282	KIF5C	HUMAN	Kinesin heavy chain isoform 5C OS=Homo sapiens GN=KIF5C PE=1 SV=1	0	0	0	#DIV/0!	0	0	0	0	0	0	0	0	0	0	0	0	0	0	0	0	0	0	0	0	0	0	0	0	0	0	0	0	0
Unigene2801_All	O02691	HCD2	BOVIN	3-hydroxyacyl-CoA dehydrogenase type-2 OS=Bos taurus GN=HSD17B10 PE=1 SV=3	0	0	0	#DIV/0!	0	0	0	0	0	0	0	0	0	0	0	0	0	0	0	0	0	0	0	0	0	0	0	0	0	0	0	0	0
Unigene25243_All	B2RY56	RBM25	MOUSE	RNA-binding protein 25 OS=Mus musculus GN=Rbm25 PE=1 SV=2	0	0	0	#DIV/0!	0	0	0	0	0	0	0	0	0	0	0	0	0	0	0	0	0	0	0	0	0	0	0	0	0	0	0	0	0
Unigene16382_All					0	0	0	#DIV/0!	0	0	0	0	0	0	0	0	0	0	0	0	0	0	0	0	0	0	0	0	0	0	0	0	0	0	0	0	0
Unigene51088_All					0	0	0	#DIV/0!	0	0	0	0	0	0	0	0	0	0	0	0	0	0	0	0	0	0	0	0	0	0	0	0	0	0	0	0	0
Unigene3008_All	Q62674	S28A1	RAT	Sodium/nucleoside cotransporter 1 OS=Rattus norvegicus GN=Slc28a1 PE=1 SV=1	0	0	0	#DIV/0!	0	0	0	0	0	0	0	0	0	0	0	0	0	0	0	0	0	0	0	0	0	0	0	0	0	0	0	0	0
CL8196.Contig1_All	Q9GLY5	ITIH3	RABIT	Inter-alpha-trypsin inhibitor heavy chain H3 OS=Oryctolagus cuniculus GN=ITIH3 PE=2 SV=1	0	0	0	#DIV/0!	0	0	0	0	0	0	0	0	0	0	0	0	0	0	0	0	0	0	0	0	0	0	0	0	0	0	0	0	0
Unigene18106_All					0	0	0	#DIV/0!	0	0	0	0	0	0	0	0	0	0	0	0	0	0	0	0	0	0	0	0	0	0	0	0	0	0	0	0	0
CL7791.Contig2_All	Q66J54	S226A	XENLA	Solute carrier family 22 member 6-A OS=Xenopus laevis GN=slc22a6-a PE=2 SV=1	0	0	0	#DIV/0!	0	0	0	0	0	0	0	0	0	0	0	0	0	0	0	0	0	0	0	0	0	0	0	0	0	0	0	0	0
Unigene71224_All	Q09429	ABCC8	RAT	ATP-binding cassette sub-family C member 8 OS=Rattus norvegicus GN=Abcc8 PE=1 SV=4	0	0	0	#DIV/0!	0	0	0	0	0	0	0	0	0	0	0	0	0	0	0	0	0	0	0	0	0	0	0	0	0	0	0	0	0
Unigene68733_All					0	0	0	#DIV/0!	0	0	0	0	0	0	0	0	0	0	0	0	0	0	0	0	0	0	0	0	0	0	0	0	0	0	0	0	0
Unigene13193_All	Q55CD9	NDH	DICDI	Probable NADH dehydrogenase OS=Dictyostelium discoideum GN=DDB_G0270104 PE=3 SV=2	0	0	0	#DIV/0!	0	0	0	0	0	0	0	0	0	0	0	0	0	0	0	0	0	0	0	0	0	0	0	0	0	0	0	0	0
CL5530.Contig2_All	P98139	FA7	RABIT	Coagulation factor VII OS=Oryctolagus cuniculus GN=F7 PE=1 SV=2	0	0	0	#DIV/0!	0	0	0	0	0	0	0	0	0	0	0	0	0	0	0	0	0	0	0	0	0	0	0	0	0	0	0	0	0
Unigene3219_All	Q9UQ35	SRRM2	HUMAN	Serine/arginine repetitive matrix protein 2 OS=Homo sapiens GN=SRRM2 PE=1 SV=2	0	0	0	#DIV/0!	0	0	0	0	0	0	0	0	0	0	0	0	0	0	0	0	0	0	0	0	0	0	0	0	0	0	0	0	0
Unigene61208_All	P42768	WASP	HUMAN	Wiskott-Aldrich syndrome protein OS=Homo sapiens GN=WAS PE=1 SV=4	0	0	0	#DIV/0!	0	0	0	0	0	0	0	0	0	0	0	0	0	0	0	0	0	0	0	0	0	0	0	0	0	0	0	0	0
Unigene3567_All	Q7TNB8	SBNO2	MOUSE	Protein strawberry notch homolog 2 OS=Mus musculus GN=Sbno2 PE=2 SV=1	0	0	0	#DIV/0!	0	0	0	0	0	0	0	0	0	0	0	0	0	0	0	0	0	0	0	0	0	0	0	0	0	0	0	0	0
Unigene19573_All	Q9VPY8	TGT	DROME	Probable queuine tRNA-ribosyltransferase OS=Drosophila melanogaster GN=Tgt PE=2 SV=1	0	0	0	#DIV/0!	0	0	0	0	0	0	0	0	0	0	0	0	0	0	0	0	0	0	0	0	0	0	0	0	0	0	0	0	0
Unigene73950_All	Q9TTF0	NR2E3	BOVIN	Photoreceptor-specific nuclear receptor OS=Bos taurus GN=NR2E3 PE=1 SV=2	0	0	0	#DIV/0!	0	0	0	0	0	0	0	0	0	0	0	0	0	0	0	0	0	0	0	0	0	0	0	0	0	0	0	0	0
Unigene55412_All	Q9ESN4	C1QL3	MOUSE	Complement C1q-like protein 3 OS=Mus musculus GN=C1ql3 PE=1 SV=1	0	0	0	#DIV/0!	0	0	0	0	0	0	0	0	0	0	0	0	0	0	0	0	0	0	0	0	0	0	0	0	0	0	0	0	0
Unigene22079_All					0	0	0	#DIV/0!	0	0	0	0	0	0	0	0	0	0	0	0	0	0	0	0	0	0	0	0	0	0	0	0	0	0	0	0	0
CL3316.Contig4_All	Q8BTI8	SRRM2	MOUSE	Serine/arginine repetitive matrix protein 2 OS=Mus musculus GN=Srrm2 PE=1 SV=3	0	0	0	#DIV/0!	0	0	0	0	0	0	0	0	0	0	0	0	0	0	0	0	0	0	0	0	0	0	0	0	0	0	0	0	0
Unigene17712_All					0	0	0	#DIV/0!	0	0	0	0	0	0	0	0	0	0	0	0	0	0	0	0	0	0	0	0	0	0	0	0	0	0	0	0	0
Unigene20508_All	Q9UQ35	SRRM2	HUMAN	Serine/arginine repetitive matrix protein 2 OS=Homo sapiens GN=SRRM2 PE=1 SV=2	0	0	0	#DIV/0!	0	0	0	0	0	0	0	0	0	0	0	0	0	0	0	0	0	0	0	0	0	0	0	0	0	0	0	0	0
Unigene48714_All					0	0	0	#DIV/0!	0	0	0	0	0	0	0	0	0	0	0	0	0	0	0	0	0	0	0	0	0	0	0	0	0	0	0	0	0
Unigene26472_All	Q9UQ35	SRRM2	HUMAN	Serine/arginine repetitive matrix protein 2 OS=Homo sapiens GN=SRRM2 PE=1 SV=2	0	0	0	#DIV/0!	0	0	0	0	0	0	0	0	0	0	0	0	0	0	0	0	0	0	0	0	0	0	0	0	0	0	0	0	0
Unigene67200_All					0	0	0	#DIV/0!	0	0	0	0	0	0	0	0	0	0	0	0	0	0	0	0	0	0	0	0	0	0	0	0	0	0	0	0	0
Unigene50012_All	Q9W6V6	TEN1	CHICK	Teneurin-1 OS=Gallus gallus GN=TENM1 PE=1 SV=1	0	0	0	#DIV/0!	0	0	0	0	0	0	0	0	0	0	0	0	0	0	0	0	0	0	0	0	0	0	0	0	0	0	0	0	0
Unigene59087_All	Q28596	TRFR	SHEEP	Thyrotropin-releasing hormone receptor OS=Ovis aries GN=TRHR PE=2 SV=1	0	0	0	#DIV/0!	0	0	0	0	0	0	0	0	0	0	0	0	0	0	0	0	0	0	0	0	0	0	0	0	0	0	0	0	0
Unigene30455_All					0	0	0	#DIV/0!	0	0	0	0	0	0	0	0	0	0	0	0	0	0	0	0	0	0	0	0	0	0	0	0	0	0	0	0	0
Unigene19373_All					0	0	0	#DIV/0!	0	0	0	0	0	0	0	0	0	0	0	0	0	0	0	0	0	0	0	0	0	0	0	0	0	0	0	0	0
CL5144.Contig2_All	O02826	MSMB	PIG	Beta-microseminoprotein OS=Sus scrofa GN=MSMB PE=1 SV=1	0	0	0	#DIV/0!	0	0	0	0	0	0	0	0	0	0	0	0	0	0	0	0	0	0	0	0	0	0	0	0	0	0	0	0	0
Unigene23136_All					0	0	0	#DIV/0!	0	0	0	0	0	0	0	0	0	0	0	0	0	0	0	0	0	0	0	0	0	0	0	0	0	0	0	0	0
CL1068.Contig1_All	Q02817	MUC2	HUMAN	Mucin-2 OS=Homo sapiens GN=MUC2 PE=1 SV=2	0	0	0	#DIV/0!	0	0	0	0	0	0	0	0	0	0	0	0	0	0	0	0	0	0	0	0	0	0	0	0	0	0	0	0	0
Unigene13483_All	Q80WC9	ACSF4	MOUSE	Acyl-CoA synthetase family member 4 OS=Mus musculus GN=Aasdh PE=2 SV=1	0	0	0	#DIV/0!	0	0	0	0	0	0	0	0	0	0	0	0	0	0	0	0	0	0	0	0	0	0	0	0	0	0	0	0	0
Unigene42395_All	Q5H8C1	FREM1	HUMAN	FRAS1-related extracellular matrix protein 1 OS=Homo sapiens GN=FREM1 PE=1 SV=3	0	0	0	#DIV/0!	0	0	0	0	0	0	0	0	0	0	0	0	0	0	0	0	0	0	0	0	0	0	0	0	0	0	0	0	0
Unigene3790_All	Q9UQ35	SRRM2	HUMAN	Serine/arginine repetitive matrix protein 2 OS=Homo sapiens GN=SRRM2 PE=1 SV=2	0	0	0	#DIV/0!	0	0	0	0	0	0	0	0	0	0	0	0	0	0	0	0	0	0	0	0	0	0	0	0	0	0	0	0	0
CL8916.Contig1_All	E2QUD0	GATA	CANFA	Glutamyl-tRNA(Gln) amidotransferase subunit A, mitochondrial OS=Canis familiaris GN=QRSL1 PE=3 SV=1	0	0	0	#DIV/0!	0	0	0	0	0	0	0	0	0	0	0	0	0	0	0	0	0	0	0	0	0	0	0	0	0	0	0	0	0
CL6742.Contig1_All					0	0	0	#DIV/0!	0	0	0	0	0	0	0	0	0	0	0	0	0	0	0	0	0	0	0	0	0	0	0	0	0	0	0	0	0
Unigene22443_All	O70595	ABCB6	RAT	ATP-binding cassette sub-family B member 6, mitochondrial OS=Rattus norvegicus GN=Abcb6 PE=2 SV=1	0	0	0	#DIV/0!	0	0	0	0	0	0	0	0	0	0	0	0	0	0	0	0	0	0	0	0	0	0	0	0	0	0	0	0	0
Unigene7988_All	Q91ZA3	PCCA	MOUSE	Propionyl-CoA carboxylase alpha chain, mitochondrial OS=Mus musculus GN=Pcca PE=2 SV=2	0	0	0	#DIV/0!	0	0	0	0	0	0	0	0	0	0	0	0	0	0	0	0	0	0	0	0	0	0	0	0	0	0	0	0	0
Unigene44638_All					0	0	0	#DIV/0!	0	0	0	0	0	0	0	0	0	0	0	0	0	0	0	0	0	0	0	0	0	0	0	0	0	0	0	0	0
CL4220.Contig3_All	Q8BTI8	SRRM2	MOUSE	Serine/arginine repetitive matrix protein 2 OS=Mus musculus GN=Srrm2 PE=1 SV=3	0	0	0	#DIV/0!	0	0	0	0	0	0	0	0	0	0	0	0	0	0	0	0	0	0	0	0	0	0	0	0	0	0	0	0	0
Unigene56021_All					0	0	0	#DIV/0!	0	0	0	0	0	0	0	0	0	0	0	0	0	0	0	0	0	0	0	0	0	0	0	0	0	0	0	0	0
Unigene14632_All	Q9UQ35	SRRM2	HUMAN	Serine/arginine repetitive matrix protein 2 OS=Homo sapiens GN=SRRM2 PE=1 SV=2	0	0	0	#DIV/0!	0	0	0	0	0	0	0	0	0	0	0	0	0	0	0	0	0	0	0	0	0	0	0	0	0	0	0	0	0
Unigene62696_All	P10667	MUA1	XENLA	Integumentary mucin A.1 OS=Xenopus laevis PE=1 SV=1	0	0	0	#DIV/0!	0	0	0	0	0	0	0	0	0	0	0	0	0	0	0	0	0	0	0	0	0	0	0	0	0	0	0	0	0
Unigene51252_All					0	0	0	#DIV/0!	0	0	0	0	0	0	0	0	0	0	0	0	0	0	0	0	0	0	0	0	0	0	0	0	0	0	0	0	0
Unigene2810_All	Q02817	MUC2	HUMAN	Mucin-2 OS=Homo sapiens GN=MUC2 PE=1 SV=2	0	0	0	#DIV/0!	0	0	0	0	0	0	0	0	0	0	0	0	0	0	0	0	0	0	0	0	0	0	0	0	0	0	0	0	0
Unigene66232_All	Q9JKS6	PCLO	RAT	Protein piccolo OS=Rattus norvegicus GN=Pclo PE=1 SV=1	0	0	0	#DIV/0!	0	0	0	0	0	0	0	0	0	0	0	0	0	0	0	0	0	0	0	0	0	0	0	0	0	0	0	0	0
Unigene72249_All	P0C7M9	CLC2L	MOUSE	C-type lectin domain family 2 member L OS=Mus musculus GN=Clec2l PE=4 SV=1	0	0	0	#DIV/0!	0	0	0	0	0	0	0	0	0	0	0	0	0	0	0	0	0	0	0	0	0	0	0	0	0	0	0	0	0
Unigene53211_All	Q8N608	DPP10	HUMAN	Inactive dipeptidyl peptidase 10 OS=Homo sapiens GN=DPP10 PE=1 SV=2	0	0	0	#DIV/0!	0	0	0	0	0	0	0	0	0	0	0	0	0	0	0	0	0	0	0	0	0	0	0	0	0	0	0	0	0
Unigene12148_All	Q1LWL6	GSE1	DANRE	Genetic suppressor element 1 OS=Danio rerio GN=gse1 PE=4 SV=1	0	0	0	#DIV/0!	0	0	0	0	0	0	0	0	0	0	0	0	0	0	0	0	0	0	0	0	0	0	0	0	0	0	0	0	0
Unigene21981_All	Q5R5Q2	SRRM1	PONAB	Serine/arginine repetitive matrix protein 1 OS=Pongo abelii GN=SRRM1 PE=2 SV=1	0	0	0	#DIV/0!	0	0	0	0	0	0	0	0	0	0	0	0	0	0	0	0	0	0	0	0	0	0	0	0	0	0	0	0	0
CL2475.Contig2_All					0	0	0	#DIV/0!	0	0	0	0	0	0	0	0	0	0	0	0	0	0	0	0	0	0	0	0	0	0	0	0	0	0	0	0	0
Unigene3273_All	Q63ZT8	AL1L1	XENTR	Cytosolic 10-formyltetrahydrofolate dehydrogenase OS=Xenopus tropicalis GN=aldh1l1 PE=2 SV=1	0	0	0	#DIV/0!	0	0	0	0	0	0	0	0	0	0	0	0	0	0	0	0	0	0	0	0	0	0	0	0	0	0	0	0	0
Unigene70482_All	Q02817	MUC2	HUMAN	Mucin-2 OS=Homo sapiens GN=MUC2 PE=1 SV=2	0	0	0	#DIV/0!	0	0	0	0	0	0	0	0	0	0	0	0	0	0	0	0	0	0	0	0	0	0	0	0	0	0	0	0	0
CL1877.Contig3_All	Q9UQ35	SRRM2	HUMAN	Serine/arginine repetitive matrix protein 2 OS=Homo sapiens GN=SRRM2 PE=1 SV=2	0	0	0	#DIV/0!	0	0	0	0	0	0	0	0	0	0	0	0	0	0	0	0	0	0	0	0	0	0	0	0	0	0	0	0	0
Unigene3526_All	Q8NE62	CHDH	HUMAN	Choline dehydrogenase, mitochondrial OS=Homo sapiens GN=CHDH PE=2 SV=2	0	0	0	#DIV/0!	0	0	0	0	0	0	0	0	0	0	0	0	0	0	0	0	0	0	0	0	0	0	0	0	0	0	0	0	0
Unigene14212_All	P32023	KGP25	DROME	cGMP-dependent protein kinase, isozyme 2 forms cD5/T2 OS=Drosophila melanogaster GN=for PE=2 SV=3	0	0	0	#DIV/0!	0	0	0	0	0	0	0	0	0	0	0	0	0	0	0	0	0	0	0	0	0	0	0	0	0	0	0	0	0
Unigene63996_All					0	0	0	#DIV/0!	0	0	0	0	0	0	0	0	0	0	0	0	0	0	0	0	0	0	0	0	0	0	0	0	0	0	0	0	0
Unigene31931_All	P47739	AL3A1	MOUSE	Aldehyde dehydrogenase, dimeric NADP-preferring OS=Mus musculus GN=Aldh3a1 PE=2 SV=2	0	0	0	#DIV/0!	0	0	0	0	0	0	0	0	0	0	0	0	0	0	0	0	0	0	0	0	0	0	0	0	0	0	0	0	0
CL6056.Contig2_All	Q685J3	MUC17	HUMAN	Mucin-17 OS=Homo sapiens GN=MUC17 PE=1 SV=2	0	0	0	#DIV/0!	0	0	0	0	0	0	0	0	0	0	0	0	0	0	0	0	0	0	0	0	0	0	0	0	0	0	0	0	0
Unigene12849_All	A5D794	GAPD1	BOVIN	GTPase-activating protein and VPS9 domain-containing protein 1 OS=Bos taurus GN=GAPVD1 PE=2 SV=1	0	0	0	#DIV/0!	0	0	0	0	0	0	0	0	0	0	0	0	0	0	0	0	0	0	0	0	0	0	0	0	0	0	0	0	0
Unigene69181_All	O43451	MGA	HUMAN	Maltase-glucoamylase, intestinal OS=Homo sapiens GN=MGAM PE=1 SV=5	0	0	0	#DIV/0!	0	0	0	0	0	0	0	0	0	0	0	0	0	0	0	0	0	0	0	0	0	0	0	0	0	0	0	0	0
Unigene15898_All					0	0	0	#DIV/0!	0	0	0	0	0	0	0	0	0	0	0	0	0	0	0	0	0	0	0	0	0	0	0	0	0	0	0	0	0
Unigene69672_All	Q8VHE6	DYH5	MOUSE	Dynein heavy chain 5, axonemal OS=Mus musculus GN=Dnah5 PE=1 SV=2	0	0	0	#DIV/0!	0	0	0	0	0	0	0	0	0	0	0	0	0	0	0	0	0	0	0	0	0	0	0	0	0	0	0	0	0
Unigene71210_All	Q28GC4	FOXH1	XENTR	Forkhead box protein H1 OS=Xenopus tropicalis GN=foxh1 PE=2 SV=1	0	0	0	#DIV/0!	0	0	0	0	0	0	0	0	0	0	0	0	0	0	0	0	0	0	0	0	0	0	0	0	0	0	0	0	0
Unigene19205_All					0	0	0	#DIV/0!	0	0	0	0	0	0	0	0	0	0	0	0	0	0	0	0	0	0	0	0	0	0	0	0	0	0	0	0	0
CL4202.Contig2_All					0	0	0	#DIV/0!	0	0	0	0	0	0	0	0	0	0	0	0	0	0	0	0	0	0	0	0	0	0	0	0	0	0	0	0	0
CL7315.Contig1_All	Q22099	SYK	CAEEL	Lysine--tRNA ligase OS=Caenorhabditis elegans GN=krs-1 PE=2 SV=1	0	0	0	#DIV/0!	0	0	0	0	0	0	0	0	0	0	0	0	0	0	0	0	0	0	0	0	0	0	0	0	0	0	0	0	0
Unigene14607_All					0	0	0	#DIV/0!	0	0	0	0	0	0	0	0	0	0	0	0	0	0	0	0	0	0	0	0	0	0	0	0	0	0	0	0	0
Unigene61294_All	Q5R412	NEGR1	PONAB	Neuronal growth regulator 1 OS=Pongo abelii GN=NEGR1 PE=2 SV=1	0	0	0	#DIV/0!	0	0	0	0	0	0	0	0	0	0	0	0	0	0	0	0	0	0	0	0	0	0	0	0	0	0	0	0	0
Unigene2993_All	Q9UQ35	SRRM2	HUMAN	Serine/arginine repetitive matrix protein 2 OS=Homo sapiens GN=SRRM2 PE=1 SV=2	0	0	0	#DIV/0!	0	0	0	0	0	0	0	0	0	0	0	0	0	0	0	0	0	0	0	0	0	0	0	0	0	0	0	0	0
Unigene70445_All	Q0VFM5	F163B	XENTR	Protein FAM163B OS=Xenopus tropicalis GN=fam163b PE=2 SV=1	0	0	0	#DIV/0!	0	0	0	0	0	0	0	0	0	0	0	0	0	0	0	0	0	0	0	0	0	0	0	0	0	0	0	0	0
Unigene51104_All	Q13515	BFSP2	HUMAN	Phakinin OS=Homo sapiens GN=BFSP2 PE=1 SV=1	0	0	0	#DIV/0!	0	0	0	0	0	0	0	0	0	0	0	0	0	0	0	0	0	0	0	0	0	0	0	0	0	0	0	0	0
Unigene47525_All	Q3KNW5	SOAT	HUMAN	Solute carrier family 10 member 6 OS=Homo sapiens GN=SLC10A6 PE=1 SV=2	0	0	0	#DIV/0!	0	0	0	0	0	0	0	0	0	0	0	0	0	0	0	0	0	0	0	0	0	0	0	0	0	0	0	0	0
Unigene55668_All					0	0	0	#DIV/0!	0	0	0	0	0	0	0	0	0	0	0	0	0	0	0	0	0	0	0	0	0	0	0	0	0	0	0	0	0
Unigene33116_All	P68259	GLUC	CHICK	Glucagon OS=Gallus gallus GN=GCG PE=1 SV=1	0	0	0	#DIV/0!	0	0	0	0	0	0	0	0	0	0	0	0	0	0	0	0	0	0	0	0	0	0	0	0	0	0	0	0	0
Unigene52870_All	P48763	SL9A2	RAT	Sodium/hydrogen exchanger 2 OS=Rattus norvegicus GN=Slc9a2 PE=1 SV=1	0	0	0	#DIV/0!	0	0	0	0	0	0	0	0	0	0	0	0	0	0	0	0	0	0	0	0	0	0	0	0	0	0	0	0	0
Unigene9186_All					0	0	0	#DIV/0!	0	0	0	0	0	0	0	0	0	0	0	0	0	0	0	0	0	0	0	0	0	0	0	0	0	0	0	0	0
Unigene2314_All	Q9UQ35	SRRM2	HUMAN	Serine/arginine repetitive matrix protein 2 OS=Homo sapiens GN=SRRM2 PE=1 SV=2	0	0	0	#DIV/0!	0	0	0	0	0	0	0	0	0	0	0	0	0	0	0	0	0	0	0	0	0	0	0	0	0	0	0	0	0
CL72.Contig4_All					0	0	0	#DIV/0!	0	0	0	0	0	0	0	0	0	0	0	0	0	0	0	0	0	0	0	0	0	0	0	0	0	0	0	0	0
CL2851.Contig2_All					0	0	0	#DIV/0!	0	0	0	0	0	0	0	0	0	0	0	0	0	0	0	0	0	0	0	0	0	0	0	0	0	0	0	0	0
Unigene37973_All	Q91X77	CY250	MOUSE	Cytochrome P450 2C50 OS=Mus musculus GN=Cyp2c50 PE=1 SV=2	0	0	0	#DIV/0!	0	0	0	0	0	0	0	0	0	0	0	0	0	0	0	0	0	0	0	0	0	0	0	0	0	0	0	0	0
Unigene10928_All	Q9UQ35	SRRM2	HUMAN	Serine/arginine repetitive matrix protein 2 OS=Homo sapiens GN=SRRM2 PE=1 SV=2	0	0	0	#DIV/0!	0	0	0	0	0	0	0	0	0	0	0	0	0	0	0	0	0	0	0	0	0	0	0	0	0	0	0	0	0
Unigene66237_All					0	0	0	#DIV/0!	0	0	0	0	0	0	0	0	0	0	0	0	0	0	0	0	0	0	0	0	0	0	0	0	0	0	0	0	0
Unigene62638_All	Q5T200	ZC3HD	HUMAN	Zinc finger CCCH domain-containing protein 13 OS=Homo sapiens GN=ZC3H13 PE=1 SV=1	0	0	0	#DIV/0!	0	0	0	0	0	0	0	0	0	0	0	0	0	0	0	0	0	0	0	0	0	0	0	0	0	0	0	0	0
CL667.Contig3_All					0	0	0	#DIV/0!	0	0	0	0	0	0	0	0	0	0	0	0	0	0	0	0	0	0	0	0	0	0	0	0	0	0	0	0	0
CL8686.Contig2_All	Q6P342	DGAT2	XENTR	Diacylglycerol O-acyltransferase 2 OS=Xenopus tropicalis GN=dgat2 PE=2 SV=1	0	0	0	#DIV/0!	0	0	0	0	0	0	0	0	0	0	0	0	0	0	0	0	0	0	0	0	0	0	0	0	0	0	0	0	0
CL2651.Contig1_All	Q869E1	DNLI1	DICDI	DNA ligase 1 OS=Dictyostelium discoideum GN=lig1 PE=3 SV=1	0	0	0	#DIV/0!	0	0	0	0	0	0	0	0	0	0	0	0	0	0	0	0	0	0	0	0	0	0	0	0	0	0	0	0	0
Unigene18992_All	Q551H3	MSRA	DICDI	Peptide methionine sulfoxide reductase OS=Dictyostelium discoideum GN=msrA PE=3 SV=1	0	0	0	#DIV/0!	0	0	0	0	0	0	0	0	0	0	0	0	0	0	0	0	0	0	0	0	0	0	0	0	0	0	0	0	0
Unigene72402_All					0	0	0	#DIV/0!	0	0	0	0	0	0	0	0	0	0	0	0	0	0	0	0	0	0	0	0	0	0	0	0	0	0	0	0	0
Unigene13198_All					0	0	0	#DIV/0!	0	0	0	0	0	0	0	0	0	0	0	0	0	0	0	0	0	0	0	0	0	0	0	0	0	0	0	0	0
Unigene29660_All	Q6IRC8	GPX8A	XENLA	Probable glutathione peroxidase 8-A OS=Xenopus laevis GN=gpx8-a PE=2 SV=1	0	0	0	#DIV/0!	0	0	0	0	0	0	0	0	0	0	0	0	0	0	0	0	0	0	0	0	0	0	0	0	0	0	0	0	0
Unigene19479_All					0	0	0	#DIV/0!	0	0	0	0	0	0	0	0	0	0	0	0	0	0	0	0	0	0	0	0	0	0	0	0	0	0	0	0	0
Unigene51823_All	Q91653	CRHBP	XENLA	Corticotropin-releasing factor-binding protein OS=Xenopus laevis GN=crhbp PE=2 SV=1	0	0	0	#DIV/0!	0	0	0	0	0	0	0	0	0	0	0	0	0	0	0	0	0	0	0	0	0	0	0	0	0	0	0	0	0
Unigene50512_All					0	0	0	#DIV/0!	0	0	0	0	0	0	0	0	0	0	0	0	0	0	0	0	0	0	0	0	0	0	0	0	0	0	0	0	0
Unigene3679_All	Q8BTI8	SRRM2	MOUSE	Serine/arginine repetitive matrix protein 2 OS=Mus musculus GN=Srrm2 PE=1 SV=3	0	0	0	#DIV/0!	0	0	0	0	0	0	0	0	0	0	0	0	0	0	0	0	0	0	0	0	0	0	0	0	0	0	0	0	0
Unigene64868_All	Q14D04	MELT	HUMAN	Ventricular zone-expressed PH domain-containing protein homolog 1 OS=Homo sapiens GN=VEPH1 PE=2 SV=1	0	0	0	#DIV/0!	0	0	0	0	0	0	0	0	0	0	0	0	0	0	0	0	0	0	0	0	0	0	0	0	0	0	0	0	0
CL108.Contig1_All	Q66HF1	NDUS1	RAT	NADH-ubiquinone oxidoreductase 75 kDa subunit, mitochondrial OS=Rattus norvegicus GN=Ndufs1 PE=1 SV=1	0	0	0	#DIV/0!	0	0	0	0	0	0	0	0	0	0	0	0	0	0	0	0	0	0	0	0	0	0	0	0	0	0	0	0	0
Unigene19139_All	Q8BTI8	SRRM2	MOUSE	Serine/arginine repetitive matrix protein 2 OS=Mus musculus GN=Srrm2 PE=1 SV=3	0	0	0	#DIV/0!	0	0	0	0	0	0	0	0	0	0	0	0	0	0	0	0	0	0	0	0	0	0	0	0	0	0	0	0	0
Unigene16754_All					0	0	0	#DIV/0!	0	0	0	0	0	0	0	0	0	0	0	0	0	0	0	0	0	0	0	0	0	0	0	0	0	0	0	0	0
Unigene21523_All	O16686	YK27	CAEEL	Uncharacterized protein K07E8.7 OS=Caenorhabditis elegans GN=K07E8.7 PE=3 SV=1	0	0	0	#DIV/0!	0	0	0	0	0	0	0	0	0	0	0	0	0	0	0	0	0	0	0	0	0	0	0	0	0	0	0	0	0
Unigene3746_All	Q86UP6	CUZD1	HUMAN	CUB and zona pellucida-like domain-containing protein 1 OS=Homo sapiens GN=CUZD1 PE=2 SV=1	0	0	0	#DIV/0!	0	0	0	0	0	0	0	0	0	0	0	0	0	0	0	0	0	0	0	0	0	0	0	0	0	0	0	0	0
Unigene22699_All	Q5M7W7	SYPM	RAT	Probable proline--tRNA ligase, mitochondrial OS=Rattus norvegicus GN=Pars2 PE=2 SV=1	0	0	0	#DIV/0!	0	0	0	0	0	0	0	0	0	0	0	0	0	0	0	0	0	0	0	0	0	0	0	0	0	0	0	0	0
CL2548.Contig1_All	Q9NYP8	CU062	HUMAN	Uncharacterized protein C21orf62 OS=Homo sapiens GN=C21orf62 PE=1 SV=2	0	0	0	#DIV/0!	0	0	0	0	0	0	0	0	0	0	0	0	0	0	0	0	0	0	0	0	0	0	0	0	0	0	0	0	0
Unigene21710_All					0	0	0	#DIV/0!	0	0	0	0	0	0	0	0	0	0	0	0	0	0	0	0	0	0	0	0	0	0	0	0	0	0	0	0	0
Unigene47776_All	Q5VST9	OBSCN	HUMAN	Obscurin OS=Homo sapiens GN=OBSCN PE=1 SV=3	0	0	0	#DIV/0!	0	0	0	0	0	0	0	0	0	0	0	0	0	0	0	0	0	0	0	0	0	0	0	0	0	0	0	0	0
CL4889.Contig1_All	Q9H3R1	NDST4	HUMAN	Bifunctional heparan sulfate N-deacetylase/N-sulfotransferase 4 OS=Homo sapiens GN=NDST4 PE=2 SV=1	0	0	0	#DIV/0!	0	0	0	0	0	0	0	0	0	0	0	0	0	0	0	0	0	0	0	0	0	0	0	0	0	0	0	0	0
Unigene19698_All					0	0	0	#DIV/0!	0	0	0	0	0	0	0	0	0	0	0	0	0	0	0	0	0	0	0	0	0	0	0	0	0	0	0	0	0
Unigene67143_All	Q4U1U2	MAFA	XENTR	Transcription factor MafA OS=Xenopus tropicalis GN=mafa PE=2 SV=1	0	0	0	#DIV/0!	0	0	0	0	0	0	0	0	0	0	0	0	0	0	0	0	0	0	0	0	0	0	0	0	0	0	0	0	0
Unigene50334_All	Q9NZW4	DSPP	HUMAN	Dentin sialophosphoprotein OS=Homo sapiens GN=DSPP PE=1 SV=2	0	0	0	#DIV/0!	0	0	0	0	0	0	0	0	0	0	0	0	0	0	0	0	0	0	0	0	0	0	0	0	0	0	0	0	0
Unigene57319_All	Q9BW71	HIRP3	HUMAN	HIRA-interacting protein 3 OS=Homo sapiens GN=HIRIP3 PE=1 SV=3	0	0	0	#DIV/0!	0	0	0	0	0	0	0	0	0	0	0	0	0	0	0	0	0	0	0	0	0	0	0	0	0	0	0	0	0
Unigene70945_All					0	0	0	#DIV/0!	0	0	0	0	0	0	0	0	0	0	0	0	0	0	0	0	0	0	0	0	0	0	0	0	0	0	0	0	0
Unigene31245_All					0	0	0	#DIV/0!	0	0	0	0	0	0	0	0	0	0	0	0	0	0	0	0	0	0	0	0	0	0	0	0	0	0	0	0	0
Unigene33900_All					0	0	0	#DIV/0!	0	0	0	0	0	0	0	0	0	0	0	0	0	0	0	0	0	0	0	0	0	0	0	0	0	0	0	0	0
Unigene59012_All	Q52LC2	VAS1L	HUMAN	V-type proton ATPase subunit S1-like protein OS=Homo sapiens GN=ATP6AP1L PE=2 SV=1	0	0	0	#DIV/0!	0	0	0	0	0	0	0	0	0	0	0	0	0	0	0	0	0	0	0	0	0	0	0	0	0	0	0	0	0
Unigene52644_All	Q28278	PROC	CANFA	Vitamin K-dependent protein C OS=Canis familiaris GN=PROC PE=2 SV=2	0	0	0	#DIV/0!	0	0	0	0	0	0	0	0	0	0	0	0	0	0	0	0	0	0	0	0	0	0	0	0	0	0	0	0	0
Unigene21305_All	P0C7M7	ACSM4	HUMAN	Acyl-coenzyme A synthetase ACSM4, mitochondrial OS=Homo sapiens GN=ACSM4 PE=2 SV=1	0	0	0	#DIV/0!	0	0	0	0	0	0	0	0	0	0	0	0	0	0	0	0	0	0	0	0	0	0	0	0	0	0	0	0	0
Unigene3069_All	P48034	ADO	BOVIN	Aldehyde oxidase OS=Bos taurus GN=AOX1 PE=1 SV=2	0	0	0	#DIV/0!	0	0	0	0	0	0	0	0	0	0	0	0	0	0	0	0	0	0	0	0	0	0	0	0	0	0	0	0	0
Unigene3169_All	Q9UQ35	SRRM2	HUMAN	Serine/arginine repetitive matrix protein 2 OS=Homo sapiens GN=SRRM2 PE=1 SV=2	0	0	0	#DIV/0!	0	0	0	0	0	0	0	0	0	0	0	0	0	0	0	0	0	0	0	0	0	0	0	0	0	0	0	0	0
Unigene63194_All	Q5T200	ZC3HD	HUMAN	Zinc finger CCCH domain-containing protein 13 OS=Homo sapiens GN=ZC3H13 PE=1 SV=1	0	0	0	#DIV/0!	0	0	0	0	0	0	0	0	0	0	0	0	0	0	0	0	0	0	0	0	0	0	0	0	0	0	0	0	0
CL1068.Contig2_All	P02840	SGS3	DROME	Salivary glue protein Sgs-3 OS=Drosophila melanogaster GN=Sgs3 PE=2 SV=1	0	0	0	#DIV/0!	0	0	0	0	0	0	0	0	0	0	0	0	0	0	0	0	0	0	0	0	0	0	0	0	0	0	0	0	0
CL1158.Contig4_All	Q5PQY6	LONP2	DANRE	Lon protease homolog 2, peroxisomal OS=Danio rerio GN=lonp2 PE=2 SV=1	0	0	0	#DIV/0!	0	0	0	0	0	0	0	0	0	0	0	0	0	0	0	0	0	0	0	0	0	0	0	0	0	0	0	0	0
Unigene28407_All					0	0	0	#DIV/0!	0	0	0	0	0	0	0	0	0	0	0	0	0	0	0	0	0	0	0	0	0	0	0	0	0	0	0	0	0
Unigene53092_All	Q91622	CDX1	XENLA	Homeobox protein CDX-1 OS=Xenopus laevis GN=cdx1 PE=2 SV=1	0	0	0	#DIV/0!	0	0	0	0	0	0	0	0	0	0	0	0	0	0	0	0	0	0	0	0	0	0	0	0	0	0	0	0	0
Unigene43075_All	Q9QWN8	SPTN2	RAT	Spectrin beta chain, non-erythrocytic 2 OS=Rattus norvegicus GN=Sptbn2 PE=1 SV=2	0	0	0	#DIV/0!	0	0	0	0	0	0	0	0	0	0	0	0	0	0	0	0	0	0	0	0	0	0	0	0	0	0	0	0	0
CL3128.Contig1_All	O35986	ZRAB2	RAT	Zinc finger Ran-binding domain-containing protein 2 OS=Rattus norvegicus GN=Zranb2 PE=2 SV=2	0	0	0	#DIV/0!	0	0	0	0	0	0	0	0	0	0	0	0	0	0	0	0	0	0	0	0	0	0	0	0	0	0	0	0	0
Unigene70379_All	Q869E1	DNLI1	DICDI	DNA ligase 1 OS=Dictyostelium discoideum GN=lig1 PE=3 SV=1	0	0	0	#DIV/0!	0	0	0	0	0	0	0	0	0	0	0	0	0	0	0	0	0	0	0	0	0	0	0	0	0	0	0	0	0
CL2315.Contig2_All					0	0	0	#DIV/0!	0	0	0	0	0	0	0	0	0	0	0	0	0	0	0	0	0	0	0	0	0	0	0	0	0	0	0	0	0
Unigene18439_All	P39881	CUX1	CANFA	Homeobox protein cut-like 1 (Fragment) OS=Canis familiaris GN=CUX1 PE=2 SV=1	0	0	0	#DIV/0!	0	0	0	0	0	0	0	0	0	0	0	0	0	0	0	0	0	0	0	0	0	0	0	0	0	0	0	0	0
Unigene32973_All	Q28092	CYLC2	BOVIN	Cylicin-2 OS=Bos taurus GN=CYLC2 PE=1 SV=1	0	0	0	#DIV/0!	0	0	0	0	0	0	0	0	0	0	0	0	0	0	0	0	0	0	0	0	0	0	0	0	0	0	0	0	0
Unigene54850_All	Q14C87	T132D	HUMAN	Transmembrane protein 132D OS=Homo sapiens GN=TMEM132D PE=1 SV=1	0	0	0	#DIV/0!	0	0	0	0	0	0	0	0	0	0	0	0	0	0	0	0	0	0	0	0	0	0	0	0	0	0	0	0	0
CL6310.Contig2_All	Q54J55	MYBX	DICDI	Myb-like protein X OS=Dictyostelium discoideum GN=mybX PE=3 SV=1	0	0	0	#DIV/0!	0	0	0	0	0	0	0	0	0	0	0	0	0	0	0	0	0	0	0	0	0	0	0	0	0	0	0	0	0
Unigene47639_All	Q6ZRF8	RN207	HUMAN	RING finger protein 207 OS=Homo sapiens GN=RNF207 PE=2 SV=2	0	0	0	#DIV/0!	0	0	0	0	0	0	0	0	0	0	0	0	0	0	0	0	0	0	0	0	0	0	0	0	0	0	0	0	0
Unigene3391_All	Q6PZE0	MUC19	MOUSE	Mucin-19 OS=Mus musculus GN=Muc19 PE=2 SV=2	0	0	0	#DIV/0!	0	0	0	0	0	0	0	0	0	0	0	0	0	0	0	0	0	0	0	0	0	0	0	0	0	0	0	0	0
CL384.Contig3_All	P05155	IC1	HUMAN	Plasma protease C1 inhibitor OS=Homo sapiens GN=SERPING1 PE=1 SV=2	0	0	0	#DIV/0!	0	0	0	0	0	0	0	0	0	0	0	0	0	0	0	0	0	0	0	0	0	0	0	0	0	0	0	0	0
CL6411.Contig2_All	O00305	CACB4	HUMAN	Voltage-dependent L-type calcium channel subunit beta-4 OS=Homo sapiens GN=CACNB4 PE=1 SV=2	0	0	0	#DIV/0!	0	0	0	0	0	0	0	0	0	0	0	0	0	0	0	0	0	0	0	0	0	0	0	0	0	0	0	0	0
Unigene40537_All	Q9NSD5	S6A13	HUMAN	Sodium- and chloride-dependent GABA transporter 2 OS=Homo sapiens GN=SLC6A13 PE=1 SV=3	0	0	0	#DIV/0!	0	0	0	0	0	0	0	0	0	0	0	0	0	0	0	0	0	0	0	0	0	0	0	0	0	0	0	0	0
Unigene19324_All					0	0	0	#DIV/0!	0	0	0	0	0	0	0	0	0	0	0	0	0	0	0	0	0	0	0	0	0	0	0	0	0	0	0	0	0
Unigene45836_All					0	0	0	#DIV/0!	0	0	0	0	0	0	0	0	0	0	0	0	0	0	0	0	0	0	0	0	0	0	0	0	0	0	0	0	0
Unigene48064_All	Q54W06	Y5261	DICDI	Uncharacterized protein DDB_G0279979 OS=Dictyostelium discoideum GN=DDB_G0279979 PE=4 SV=1	0	0	0	#DIV/0!	0	0	0	0	0	0	0	0	0	0	0	0	0	0	0	0	0	0	0	0	0	0	0	0	0	0	0	0	0
Unigene45985_All	Q95L87	STF1	MACEU	Steroidogenic factor 1 OS=Macropus eugenii GN=NR5A1 PE=2 SV=1	0	0	0	#DIV/0!	0	0	0	0	0	0	0	0	0	0	0	0	0	0	0	0	0	0	0	0	0	0	0	0	0	0	0	0	0
CL5604.Contig3_All	Q9UQ35	SRRM2	HUMAN	Serine/arginine repetitive matrix protein 2 OS=Homo sapiens GN=SRRM2 PE=1 SV=2	0	0	0	#DIV/0!	0	0	0	0	0	0	0	0	0	0	0	0	0	0	0	0	0	0	0	0	0	0	0	0	0	0	0	0	0
Unigene42927_All					0	0	0	#DIV/0!	0	0	0	0	0	0	0	0	0	0	0	0	0	0	0	0	0	0	0	0	0	0	0	0	0	0	0	0	0
Unigene46064_All					0	0	0	#DIV/0!	0	0	0	0	0	0	0	0	0	0	0	0	0	0	0	0	0	0	0	0	0	0	0	0	0	0	0	0	0
Unigene18112_All					0	0	0	#DIV/0!	0	0	0	0	0	0	0	0	0	0	0	0	0	0	0	0	0	0	0	0	0	0	0	0	0	0	0	0	0
Unigene5252_All	Q37683	CH60	TRYBB	Chaperonin HSP60, mitochondrial OS=Trypanosoma brucei brucei GN=HSP60 PE=2 SV=2	0	0	0	#DIV/0!	0	0	0	0	0	0	0	0	0	0	0	0	0	0	0	0	0	0	0	0	0	0	0	0	0	0	0	0	0
Unigene34185_All					0	0	0	#DIV/0!	0	0	0	0	0	0	0	0	0	0	0	0	0	0	0	0	0	0	0	0	0	0	0	0	0	0	0	0	0
Unigene14530_All	Q28092	CYLC2	BOVIN	Cylicin-2 OS=Bos taurus GN=CYLC2 PE=1 SV=1	0	0	0	#DIV/0!	0	0	0	0	0	0	0	0	0	0	0	0	0	0	0	0	0	0	0	0	0	0	0	0	0	0	0	0	0
Unigene15660_All					0	0	0	#DIV/0!	0	0	0	0	0	0	0	0	0	0	0	0	0	0	0	0	0	0	0	0	0	0	0	0	0	0	0	0	0
Unigene60665_All	Q02641	CACB1	HUMAN	Voltage-dependent L-type calcium channel subunit beta-1 OS=Homo sapiens GN=CACNB1 PE=1 SV=3	0	0	0	#DIV/0!	0	0	0	0	0	0	0	0	0	0	0	0	0	0	0	0	0	0	0	0	0	0	0	0	0	0	0	0	0
Unigene69093_All	Q15303	ERBB4	HUMAN	Receptor tyrosine-protein kinase erbB-4 OS=Homo sapiens GN=ERBB4 PE=1 SV=1	0	0	0	#DIV/0!	0	0	0	0	0	0	0	0	0	0	0	0	0	0	0	0	0	0	0	0	0	0	0	0	0	0	0	0	0
Unigene49004_All	P04929	HRPX	PLALO	Histidine-rich glycoprotein OS=Plasmodium lophurae PE=4 SV=1	0	0	0	#DIV/0!	0	0	0	0	0	0	0	0	0	0	0	0	0	0	0	0	0	0	0	0	0	0	0	0	0	0	0	0	0
Unigene57818_All					0	0	0	#DIV/0!	0	0	0	0	0	0	0	0	0	0	0	0	0	0	0	0	0	0	0	0	0	0	0	0	0	0	0	0	0
Unigene70823_All					0	0	0	#DIV/0!	0	0	0	0	0	0	0	0	0	0	0	0	0	0	0	0	0	0	0	0	0	0	0	0	0	0	0	0	0
Unigene39553_All	Q90270	PO5F1	DANRE	POU domain, class 5, transcription factor 1 OS=Danio rerio GN=pou5f1 PE=2 SV=1	0	0	0	#DIV/0!	0	0	0	0	0	0	0	0	0	0	0	0	0	0	0	0	0	0	0	0	0	0	0	0	0	0	0	0	0
CL8428.Contig2_All					0	0	0	#DIV/0!	0	0	0	0	0	0	0	0	0	0	0	0	0	0	0	0	0	0	0	0	0	0	0	0	0	0	0	0	0
Unigene21400_All	Q8BH01	TMCO3	MOUSE	Transmembrane and coiled-coil domain-containing protein 3 OS=Mus musculus GN=Tmco3 PE=2 SV=1	0	0	0	#DIV/0!	0	0	0	0	0	0	0	0	0	0	0	0	0	0	0	0	0	0	0	0	0	0	0	0	0	0	0	0	0
Unigene20401_All	Q9UQ35	SRRM2	HUMAN	Serine/arginine repetitive matrix protein 2 OS=Homo sapiens GN=SRRM2 PE=1 SV=2	0	0	0	#DIV/0!	0	0	0	0	0	0	0	0	0	0	0	0	0	0	0	0	0	0	0	0	0	0	0	0	0	0	0	0	0
Unigene12092_All	Q8BTI8	SRRM2	MOUSE	Serine/arginine repetitive matrix protein 2 OS=Mus musculus GN=Srrm2 PE=1 SV=3	0	0	0	#DIV/0!	0	0	0	0	0	0	0	0	0	0	0	0	0	0	0	0	0	0	0	0	0	0	0	0	0	0	0	0	0
Unigene72001_All					0	0	0	#DIV/0!	0	0	0	0	0	0	0	0	0	0	0	0	0	0	0	0	0	0	0	0	0	0	0	0	0	0	0	0	0
Unigene67542_All	P08163	NEUV	BUFJA	Vasotocin-neurophysin VT (Fragment) OS=Bufo japonicus PE=2 SV=1	0	0	0	#DIV/0!	0	0	0	0	0	0	0	0	0	0	0	0	0	0	0	0	0	0	0	0	0	0	0	0	0	0	0	0	0
Unigene20318_All					0	0	0	#DIV/0!	0	0	0	0	0	0	0	0	0	0	0	0	0	0	0	0	0	0	0	0	0	0	0	0	0	0	0	0	0
Unigene49084_All	P04540	NU5M	TRYBB	NADH-ubiquinone oxidoreductase chain 5 OS=Trypanosoma brucei brucei GN=ND5 PE=3 SV=1	0	0	0	#DIV/0!	0	0	0	0	0	0	0	0	0	0	0	0	0	0	0	0	0	0	0	0	0	0	0	0	0	0	0	0	0
Unigene16480_All	Q8HXX1	MUTA	MACFA	Methylmalonyl-CoA mutase, mitochondrial OS=Macaca fascicularis GN=MUT PE=2 SV=1	0	0	0	#DIV/0!	0	0	0	0	0	0	0	0	0	0	0	0	0	0	0	0	0	0	0	0	0	0	0	0	0	0	0	0	0
Unigene72788_All					0	0	0	#DIV/0!	0	0	0	0	0	0	0	0	0	0	0	0	0	0	0	0	0	0	0	0	0	0	0	0	0	0	0	0	0
Unigene40162_All	Q86UW8	HPLN4	HUMAN	Hyaluronan and proteoglycan link protein 4 OS=Homo sapiens GN=HAPLN4 PE=2 SV=1	0	0	0	#DIV/0!	0	0	0	0	0	0	0	0	0	0	0	0	0	0	0	0	0	0	0	0	0	0	0	0	0	0	0	0	0
Unigene45168_All					0	0	0	#DIV/0!	0	0	0	0	0	0	0	0	0	0	0	0	0	0	0	0	0	0	0	0	0	0	0	0	0	0	0	0	0
Unigene22204_All	Q06666	T2	MOUSE	Octapeptide-repeat protein T2 OS=Mus musculus GN=Srst PE=2 SV=1	0	0	0	#DIV/0!	0	0	0	0	0	0	0	0	0	0	0	0	0	0	0	0	0	0	0	0	0	0	0	0	0	0	0	0	0
Unigene48343_All					0	0	0	#DIV/0!	0	0	0	0	0	0	0	0	0	0	0	0	0	0	0	0	0	0	0	0	0	0	0	0	0	0	0	0	0
Unigene65148_All	Q9PU36	PCLO	CHICK	Protein piccolo (Fragment) OS=Gallus gallus GN=PCLO PE=2 SV=1	0	0	0	#DIV/0!	0	0	0	0	0	0	0	0	0	0	0	0	0	0	0	0	0	0	0	0	0	0	0	0	0	0	0	0	0
Unigene22563_All					0	0	0	#DIV/0!	0	0	0	0	0	0	0	0	0	0	0	0	0	0	0	0	0	0	0	0	0	0	0	0	0	0	0	0	0
CL3376.Contig4_All	Q52KI8	SRRM1	MOUSE	Serine/arginine repetitive matrix protein 1 OS=Mus musculus GN=Srrm1 PE=1 SV=2	0	0	0	#DIV/0!	0	0	0	0	0	0	0	0	0	0	0	0	0	0	0	0	0	0	0	0	0	0	0	0	0	0	0	0	0
Unigene60427_All	Q9Y467	SALL2	HUMAN	Sal-like protein 2 OS=Homo sapiens GN=SALL2 PE=1 SV=4	0	0	0	#DIV/0!	0	0	0	0	0	0	0	0	0	0	0	0	0	0	0	0	0	0	0	0	0	0	0	0	0	0	0	0	0
Unigene61887_All	P10165	PRPG2	RAT	Proline-rich proteoglycan 2 OS=Rattus norvegicus GN=Prpg2 PE=1 SV=2	0	0	0	#DIV/0!	0	0	0	0	0	0	0	0	0	0	0	0	0	0	0	0	0	0	0	0	0	0	0	0	0	0	0	0	0
CL7532.Contig2_All	Q64595	KGP2	RAT	cGMP-dependent protein kinase 2 OS=Rattus norvegicus GN=Prkg2 PE=2 SV=1	0	0	0	#DIV/0!	0	0	0	0	0	0	0	0	0	0	0	0	0	0	0	0	0	0	0	0	0	0	0	0	0	0	0	0	0
Unigene61050_All	O97512	NK3R	RABIT	Neuromedin-K receptor OS=Oryctolagus cuniculus GN=TACR3 PE=2 SV=2	0	0	0	#DIV/0!	0	0	0	0	0	0	0	0	0	0	0	0	0	0	0	0	0	0	0	0	0	0	0	0	0	0	0	0	0
Unigene49284_All	A1L0Z0	MED1	XENTR	Mediator of RNA polymerase II transcription subunit 1 OS=Xenopus tropicalis GN=med1 PE=1 SV=1	0	0	0	#DIV/0!	0	0	0	0	0	0	0	0	0	0	0	0	0	0	0	0	0	0	0	0	0	0	0	0	0	0	0	0	0
Unigene19388_All	Q9UQ35	SRRM2	HUMAN	Serine/arginine repetitive matrix protein 2 OS=Homo sapiens GN=SRRM2 PE=1 SV=2	0	0	0	#DIV/0!	0	0	0	0	0	0	0	0	0	0	0	0	0	0	0	0	0	0	0	0	0	0	0	0	0	0	0	0	0
Unigene42419_All	Q4LDR2	CTXN3	HUMAN	Cortexin-3 OS=Homo sapiens GN=CTXN3 PE=2 SV=1	0	0	0	#DIV/0!	0	0	0	0	0	0	0	0	0	0	0	0	0	0	0	0	0	0	0	0	0	0	0	0	0	0	0	0	0
Unigene46747_All	P23685	NAC1	CANFA	Sodium/calcium exchanger 1 OS=Canis familiaris GN=SLC8A1 PE=1 SV=1	0	0	0	#DIV/0!	0	0	0	0	0	0	0	0	0	0	0	0	0	0	0	0	0	0	0	0	0	0	0	0	0	0	0	0	0
Unigene52679_All	P35571	GPDM	RAT	Glycerol-3-phosphate dehydrogenase, mitochondrial OS=Rattus norvegicus GN=Gpd2 PE=1 SV=1	0	0	0	#DIV/0!	0	0	0	0	0	0	0	0	0	0	0	0	0	0	0	0	0	0	0	0	0	0	0	0	0	0	0	0	0
Unigene2833_All	Q6UPE0	CHDH	RAT	Choline dehydrogenase, mitochondrial OS=Rattus norvegicus GN=Chdh PE=1 SV=1	0	0	0	#DIV/0!	0	0	0	0	0	0	0	0	0	0	0	0	0	0	0	0	0	0	0	0	0	0	0	0	0	0	0	0	0
Unigene19272_All					0	0	0	#DIV/0!	0	0	0	0	0	0	0	0	0	0	0	0	0	0	0	0	0	0	0	0	0	0	0	0	0	0	0	0	0
Unigene27387_All					0	0	0	#DIV/0!	0	0	0	0	0	0	0	0	0	0	0	0	0	0	0	0	0	0	0	0	0	0	0	0	0	0	0	0	0
Unigene68462_All					0	0	0	#DIV/0!	0	0	0	0	0	0	0	0	0	0	0	0	0	0	0	0	0	0	0	0	0	0	0	0	0	0	0	0	0
Unigene8092_All	Q3T112	PSB8	BOVIN	Proteasome subunit beta type-8 OS=Bos taurus GN=PSMB8 PE=1 SV=2	0	0	0	#DIV/0!	0	0	0	0	0	0	0	0	0	0	0	0	0	0	0	0	0	0	0	0	0	0	0	0	0	0	0	0	0
Unigene59336_All					0	0	0	#DIV/0!	0	0	0	0	0	0	0	0	0	0	0	0	0	0	0	0	0	0	0	0	0	0	0	0	0	0	0	0	0
Unigene17529_All	P98088	MUC5A	HUMAN	Mucin-5AC (Fragments) OS=Homo sapiens GN=MUC5AC PE=1 SV=3	0	0	0	#DIV/0!	0	0	0	0	0	0	0	0	0	0	0	0	0	0	0	0	0	0	0	0	0	0	0	0	0	0	0	0	0
Unigene52907_All					0	0	0	#DIV/0!	0	0	0	0	0	0	0	0	0	0	0	0	0	0	0	0	0	0	0	0	0	0	0	0	0	0	0	0	0
CL3889.Contig1_All					0	0	0	#DIV/0!	0	0	0	0	0	0	0	0	0	0	0	0	0	0	0	0	0	0	0	0	0	0	0	0	0	0	0	0	0
Unigene55657_All					0	0	0	#DIV/0!	0	0	0	0	0	0	0	0	0	0	0	0	0	0	0	0	0	0	0	0	0	0	0	0	0	0	0	0	0
CL303.Contig6_All	Q16S14	EFGM	AEDAE	Elongation factor G, mitochondrial OS=Aedes aegypti GN=AAEL010742 PE=3 SV=1	0	0	0	#DIV/0!	0	0	0	0	0	0	0	0	0	0	0	0	0	0	0	0	0	0	0	0	0	0	0	0	0	0	0	0	0
Unigene23430_All	Q8CHM7	HACL1	RAT	2-hydroxyacyl-CoA lyase 1 OS=Rattus norvegicus GN=Hacl1 PE=1 SV=1	0	0	0	#DIV/0!	0	0	0	0	0	0	0	0	0	0	0	0	0	0	0	0	0	0	0	0	0	0	0	0	0	0	0	0	0
Unigene17506_All					0	0	0	#DIV/0!	0	0	0	0	0	0	0	0	0	0	0	0	0	0	0	0	0	0	0	0	0	0	0	0	0	0	0	0	0
Unigene50167_All	Q8R1C9	APBB3	MOUSE	Amyloid beta A4 precursor protein-binding family B member 3 OS=Mus musculus GN=Apbb3 PE=2 SV=1	0	0	0	#DIV/0!	0	0	0	0	0	0	0	0	0	0	0	0	0	0	0	0	0	0	0	0	0	0	0	0	0	0	0	0	0
Unigene62141_All					0	0	0	#DIV/0!	0	0	0	0	0	0	0	0	0	0	0	0	0	0	0	0	0	0	0	0	0	0	0	0	0	0	0	0	0
Unigene56675_All					0	0	0	#DIV/0!	0	0	0	0	0	0	0	0	0	0	0	0	0	0	0	0	0	0	0	0	0	0	0	0	0	0	0	0	0
Unigene44114_All	Q8NDM7	WDR96	HUMAN	WD repeat-containing protein 96 OS=Homo sapiens GN=WDR96 PE=2 SV=3	0	0	0	#DIV/0!	0	0	0	0	0	0	0	0	0	0	0	0	0	0	0	0	0	0	0	0	0	0	0	0	0	0	0	0	0
Unigene20570_All	Q75JC9	Y8484	DICDI	Uncharacterized protein DDB_G0271670 OS=Dictyostelium discoideum GN=DDB_G0271670 PE=4 SV=1	0	0	0	#DIV/0!	0	0	0	0	0	0	0	0	0	0	0	0	0	0	0	0	0	0	0	0	0	0	0	0	0	0	0	0	0
Unigene19183_All					0	0	0	#DIV/0!	0	0	0	0	0	0	0	0	0	0	0	0	0	0	0	0	0	0	0	0	0	0	0	0	0	0	0	0	0
Unigene43972_All	Q01443	SSP2	PLAYO	Sporozoite surface protein 2 OS=Plasmodium yoelii yoelii GN=SSP2 PE=1 SV=2	0	0	0	#DIV/0!	0	0	0	0	0	0	0	0	0	0	0	0	0	0	0	0	0	0	0	0	0	0	0	0	0	0	0	0	0
Unigene3418_All	Q6ZQP7	YV021	HUMAN	Uncharacterized protein LOC284861 OS=Homo sapiens PE=2 SV=1	0	0	0	#DIV/0!	0	0	0	0	0	0	0	0	0	0	0	0	0	0	0	0	0	0	0	0	0	0	0	0	0	0	0	0	0
Unigene53502_All					0	0	0	#DIV/0!	0	0	0	0	0	0	0	0	0	0	0	0	0	0	0	0	0	0	0	0	0	0	0	0	0	0	0	0	0
Unigene2745_All	Q8BTI8	SRRM2	MOUSE	Serine/arginine repetitive matrix protein 2 OS=Mus musculus GN=Srrm2 PE=1 SV=3	0	0	0	#DIV/0!	0	0	0	0	0	0	0	0	0	0	0	0	0	0	0	0	0	0	0	0	0	0	0	0	0	0	0	0	0
Unigene39548_All	P08548	LIN1	NYCCO	LINE-1 reverse transcriptase homolog OS=Nycticebus coucang PE=1 SV=1	0	0	0	#DIV/0!	0	0	0	0	0	0	0	0	0	0	0	0	0	0	0	0	0	0	0	0	0	0	0	0	0	0	0	0	0
Unigene20172_All	Q9UQ35	SRRM2	HUMAN	Serine/arginine repetitive matrix protein 2 OS=Homo sapiens GN=SRRM2 PE=1 SV=2	0	0	0	#DIV/0!	0	0	0	0	0	0	0	0	0	0	0	0	0	0	0	0	0	0	0	0	0	0	0	0	0	0	0	0	0
Unigene14900_All					0	0	0	#DIV/0!	0	0	0	0	0	0	0	0	0	0	0	0	0	0	0	0	0	0	0	0	0	0	0	0	0	0	0	0	0
Unigene19822_All	Q8I7P9	POL5	DROME	Retrovirus-related Pol polyprotein from transposon opus OS=Drosophila melanogaster GN=pol PE=4 SV=1	0	0	0	#DIV/0!	0	0	0	0	0	0	0	0	0	0	0	0	0	0	0	0	0	0	0	0	0	0	0	0	0	0	0	0	0
CL3128.Contig5_All	Q6GN11	DI3L1	XENLA	DIS3-like exonuclease 1 OS=Xenopus laevis GN=dis3l PE=2 SV=2	0	0	0	#DIV/0!	0	0	0	0	0	0	0	0	0	0	0	0	0	0	0	0	0	0	0	0	0	0	0	0	0	0	0	0	0
Unigene19861_All					0	0	0	#DIV/0!	0	0	0	0	0	0	0	0	0	0	0	0	0	0	0	0	0	0	0	0	0	0	0	0	0	0	0	0	0
Unigene18648_All	Q86CZ2	DHKK	DICDI	Hybrid signal transduction histidine kinase K OS=Dictyostelium discoideum GN=dhkK PE=1 SV=1	0	0	0	#DIV/0!	0	0	0	0	0	0	0	0	0	0	0	0	0	0	0	0	0	0	0	0	0	0	0	0	0	0	0	0	0
Unigene21803_All	Q9JLJ2	AL9A1	MOUSE	4-trimethylaminobutyraldehyde dehydrogenase OS=Mus musculus GN=Aldh9a1 PE=1 SV=1	0	0	0	#DIV/0!	0	0	0	0	0	0	0	0	0	0	0	0	0	0	0	0	0	0	0	0	0	0	0	0	0	0	0	0	0
Unigene58130_All	Q5RHP9	CA173	HUMAN	Uncharacterized protein C1orf173 OS=Homo sapiens GN=C1orf173 PE=2 SV=1	0	0	0	#DIV/0!	0	0	0	0	0	0	0	0	0	0	0	0	0	0	0	0	0	0	0	0	0	0	0	0	0	0	0	0	0
Unigene3372_All	P16230	SRCH	RABIT	Sarcoplasmic reticulum histidine-rich calcium-binding protein OS=Oryctolagus cuniculus GN=HRC PE=1 SV=1	0	0	0	#DIV/0!	0	0	0	0	0	0	0	0	0	0	0	0	0	0	0	0	0	0	0	0	0	0	0	0	0	0	0	0	0
Unigene19503_All	Q5R5Q2	SRRM1	PONAB	Serine/arginine repetitive matrix protein 1 OS=Pongo abelii GN=SRRM1 PE=2 SV=1	0	0	0	#DIV/0!	0	0	0	0	0	0	0	0	0	0	0	0	0	0	0	0	0	0	0	0	0	0	0	0	0	0	0	0	0
Unigene12285_All	Q9MYP6	DHB14	BOVIN	17-beta-hydroxysteroid dehydrogenase 14 OS=Bos taurus GN=HSD17B14 PE=2 SV=1	0	0	0	#DIV/0!	0	0	0	0	0	0	0	0	0	0	0	0	0	0	0	0	0	0	0	0	0	0	0	0	0	0	0	0	0
Unigene41626_All	Q6TL19	GUC2G	MOUSE	Guanylate cyclase 2G OS=Mus musculus GN=Gucy2g PE=1 SV=1	0	0	0	#DIV/0!	0	0	0	0	0	0	0	0	0	0	0	0	0	0	0	0	0	0	0	0	0	0	0	0	0	0	0	0	0
Unigene61018_All	O43451	MGA	HUMAN	Maltase-glucoamylase, intestinal OS=Homo sapiens GN=MGAM PE=1 SV=5	0	0	0	#DIV/0!	0	0	0	0	0	0	0	0	0	0	0	0	0	0	0	0	0	0	0	0	0	0	0	0	0	0	0	0	0
Unigene45613_All	Q9QYX7	PCLO	MOUSE	Protein piccolo OS=Mus musculus GN=Pclo PE=1 SV=4	0	0	0	#DIV/0!	0	0	0	0	0	0	0	0	0	0	0	0	0	0	0	0	0	0	0	0	0	0	0	0	0	0	0	0	0
Unigene13559_All	Q9H6K5	YS027	HUMAN	Putative uncharacterized protein FLJ22184 OS=Homo sapiens PE=2 SV=1	0	0	0	#DIV/0!	0	0	0	0	0	0	0	0	0	0	0	0	0	0	0	0	0	0	0	0	0	0	0	0	0	0	0	0	0
Unigene42673_All	O75311	GLRA3	HUMAN	Glycine receptor subunit alpha-3 OS=Homo sapiens GN=GLRA3 PE=2 SV=2	0	0	0	#DIV/0!	0	0	0	0	0	0	0	0	0	0	0	0	0	0	0	0	0	0	0	0	0	0	0	0	0	0	0	0	0
Unigene3805_All					0	0	0	#DIV/0!	0	0	0	0	0	0	0	0	0	0	0	0	0	0	0	0	0	0	0	0	0	0	0	0	0	0	0	0	0
Unigene21978_All	Q5RDI0	SRBD1	PONAB	S1 RNA-binding domain-containing protein 1 OS=Pongo abelii GN=SRBD1 PE=2 SV=1	0	0	0	#DIV/0!	0	0	0	0	0	0	0	0	0	0	0	0	0	0	0	0	0	0	0	0	0	0	0	0	0	0	0	0	0
Unigene53032_All	P46101	DPP6	RAT	Dipeptidyl aminopeptidase-like protein 6 OS=Rattus norvegicus GN=Dpp6 PE=1 SV=1	0	0	0	#DIV/0!	0	0	0	0	0	0	0	0	0	0	0	0	0	0	0	0	0	0	0	0	0	0	0	0	0	0	0	0	0
Unigene4794_All	Q9UQ35	SRRM2	HUMAN	Serine/arginine repetitive matrix protein 2 OS=Homo sapiens GN=SRRM2 PE=1 SV=2	0	0	0	#DIV/0!	0	0	0	0	0	0	0	0	0	0	0	0	0	0	0	0	0	0	0	0	0	0	0	0	0	0	0	0	0
Unigene24267_All					0	0	0	#DIV/0!	0	0	0	0	0	0	0	0	0	0	0	0	0	0	0	0	0	0	0	0	0	0	0	0	0	0	0	0	0
Unigene68143_All	Q9QYX7	PCLO	MOUSE	Protein piccolo OS=Mus musculus GN=Pclo PE=1 SV=4	0	0	0	#DIV/0!	0	0	0	0	0	0	0	0	0	0	0	0	0	0	0	0	0	0	0	0	0	0	0	0	0	0	0	0	0
Unigene13716_All					0	0	0	#DIV/0!	0	0	0	0	0	0	0	0	0	0	0	0	0	0	0	0	0	0	0	0	0	0	0	0	0	0	0	0	0
Unigene69661_All	P80108	PHLD	HUMAN	Phosphatidylinositol-glycan-specific phospholipase D OS=Homo sapiens GN=GPLD1 PE=1 SV=3	0	0	0	#DIV/0!	0	0	0	0	0	0	0	0	0	0	0	0	0	0	0	0	0	0	0	0	0	0	0	0	0	0	0	0	0
Unigene45752_All					0	0	0	#DIV/0!	0	0	0	0	0	0	0	0	0	0	0	0	0	0	0	0	0	0	0	0	0	0	0	0	0	0	0	0	0
Unigene50135_All	P63007	LHX1	RAT	LIM/homeobox protein Lhx1 OS=Rattus norvegicus GN=Lhx1 PE=2 SV=1	0	0	0	#DIV/0!	0	0	0	0	0	0	0	0	0	0	0	0	0	0	0	0	0	0	0	0	0	0	0	0	0	0	0	0	0
Unigene29707_All					0	0	0	#DIV/0!	0	0	0	0	0	0	0	0	0	0	0	0	0	0	0	0	0	0	0	0	0	0	0	0	0	0	0	0	0
Unigene14104_All					0	0	0	#DIV/0!	0	0	0	0	0	0	0	0	0	0	0	0	0	0	0	0	0	0	0	0	0	0	0	0	0	0	0	0	0
Unigene69714_All					0	0	0	#DIV/0!	0	0	0	0	0	0	0	0	0	0	0	0	0	0	0	0	0	0	0	0	0	0	0	0	0	0	0	0	0
Unigene2744_All	Q9UQ35	SRRM2	HUMAN	Serine/arginine repetitive matrix protein 2 OS=Homo sapiens GN=SRRM2 PE=1 SV=2	0	0	0	#DIV/0!	0	0	0	0	0	0	0	0	0	0	0	0	0	0	0	0	0	0	0	0	0	0	0	0	0	0	0	0	0
CL2998.Contig3_All					0	0	0	#DIV/0!	0	0	0	0	0	0	0	0	0	0	0	0	0	0	0	0	0	0	0	0	0	0	0	0	0	0	0	0	0
Unigene65081_All					0	0	0	#DIV/0!	0	0	0	0	0	0	0	0	0	0	0	0	0	0	0	0	0	0	0	0	0	0	0	0	0	0	0	0	0
Unigene43443_All					0	0	0	#DIV/0!	0	0	0	0	0	0	0	0	0	0	0	0	0	0	0	0	0	0	0	0	0	0	0	0	0	0	0	0	0
Unigene43534_All	Q9ER60	SCN4A	MOUSE	Sodium channel protein type 4 subunit alpha OS=Mus musculus GN=Scn4a PE=2 SV=1	0	0	0	#DIV/0!	0	0	0	0	0	0	0	0	0	0	0	0	0	0	0	0	0	0	0	0	0	0	0	0	0	0	0	0	0
Unigene42760_All	Q52KI8	SRRM1	MOUSE	Serine/arginine repetitive matrix protein 1 OS=Mus musculus GN=Srrm1 PE=1 SV=2	0	0	0	#DIV/0!	0	0	0	0	0	0	0	0	0	0	0	0	0	0	0	0	0	0	0	0	0	0	0	0	0	0	0	0	0
CL2.Contig7_All					0	0	0	#DIV/0!	0	0	0	0	0	0	0	0	0	0	0	0	0	0	0	0	0	0	0	0	0	0	0	0	0	0	0	0	0
Unigene18228_All					0	0	0	#DIV/0!	0	0	0	0	0	0	0	0	0	0	0	0	0	0	0	0	0	0	0	0	0	0	0	0	0	0	0	0	0
CL3901.Contig3_All	P81498	PEPC	SUNMU	Gastricsin OS=Suncus murinus GN=PGC PE=1 SV=2	0	0	0	#DIV/0!	0	0	0	0	0	0	0	0	0	0	0	0	0	0	0	0	0	0	0	0	0	0	0	0	0	0	0	0	0
Unigene11238_All	Q5HZB6	CLASR	RAT	CLK4-associating serine/arginine rich protein OS=Rattus norvegicus GN=Clasrp PE=2 SV=2	0	0	0	#DIV/0!	0	0	0	0	0	0	0	0	0	0	0	0	0	0	0	0	0	0	0	0	0	0	0	0	0	0	0	0	0
Unigene18535_All	Q8BTI8	SRRM2	MOUSE	Serine/arginine repetitive matrix protein 2 OS=Mus musculus GN=Srrm2 PE=1 SV=3	0	0	0	#DIV/0!	0	0	0	0	0	0	0	0	0	0	0	0	0	0	0	0	0	0	0	0	0	0	0	0	0	0	0	0	0
Unigene42371_All					0	0	0	#DIV/0!	0	0	0	0	0	0	0	0	0	0	0	0	0	0	0	0	0	0	0	0	0	0	0	0	0	0	0	0	0
Unigene69794_All	O94854	K0754	HUMAN	Uncharacterized protein KIAA0754 OS=Homo sapiens GN=KIAA0754 PE=1 SV=4	0	0	0	#DIV/0!	0	0	0	0	0	0	0	0	0	0	0	0	0	0	0	0	0	0	0	0	0	0	0	0	0	0	0	0	0
Unigene21947_All	Q5T200	ZC3HD	HUMAN	Zinc finger CCCH domain-containing protein 13 OS=Homo sapiens GN=ZC3H13 PE=1 SV=1	0	0	0	#DIV/0!	0	0	0	0	0	0	0	0	0	0	0	0	0	0	0	0	0	0	0	0	0	0	0	0	0	0	0	0	0
Unigene58274_All	Q07283	TRHY	HUMAN	Trichohyalin OS=Homo sapiens GN=TCHH PE=1 SV=2	0	0	0	#DIV/0!	0	0	0	0	0	0	0	0	0	0	0	0	0	0	0	0	0	0	0	0	0	0	0	0	0	0	0	0	0
Unigene21959_All					0	0	0	#DIV/0!	0	0	0	0	0	0	0	0	0	0	0	0	0	0	0	0	0	0	0	0	0	0	0	0	0	0	0	0	0
CL3707.Contig1_All	Q8BTI8	SRRM2	MOUSE	Serine/arginine repetitive matrix protein 2 OS=Mus musculus GN=Srrm2 PE=1 SV=3	0	0	0	#DIV/0!	0	0	0	0	0	0	0	0	0	0	0	0	0	0	0	0	0	0	0	0	0	0	0	0	0	0	0	0	0
Unigene54092_All	P05227	HRP1	PLAFA	Histidine-rich protein PFHRP-II OS=Plasmodium falciparum PE=2 SV=1	0	0	0	#DIV/0!	0	0	0	0	0	0	0	0	0	0	0	0	0	0	0	0	0	0	0	0	0	0	0	0	0	0	0	0	0
Unigene25915_All					0	0	0	#DIV/0!	0	0	0	0	0	0	0	0	0	0	0	0	0	0	0	0	0	0	0	0	0	0	0	0	0	0	0	0	0
Unigene26185_All	Q5R5Q2	SRRM1	PONAB	Serine/arginine repetitive matrix protein 1 OS=Pongo abelii GN=SRRM1 PE=2 SV=1	0	0	0	#DIV/0!	0	0	0	0	0	0	0	0	0	0	0	0	0	0	0	0	0	0	0	0	0	0	0	0	0	0	0	0	0
CL1242.Contig1_All	Q75JC9	Y8484	DICDI	Uncharacterized protein DDB_G0271670 OS=Dictyostelium discoideum GN=DDB_G0271670 PE=4 SV=1	0	0	0	#DIV/0!	0	0	0	0	0	0	0	0	0	0	0	0	0	0	0	0	0	0	0	0	0	0	0	0	0	0	0	0	0
Unigene54155_All	P08548	LIN1	NYCCO	LINE-1 reverse transcriptase homolog OS=Nycticebus coucang PE=1 SV=1	0	0	0	#DIV/0!	0	0	0	0	0	0	0	0	0	0	0	0	0	0	0	0	0	0	0	0	0	0	0	0	0	0	0	0	0
CL4249.Contig2_All	Q8SQ41	PEPB	CANFA	Pepsin B OS=Canis familiaris GN=PGB PE=1 SV=1	0	0	0	#DIV/0!	0	0	0	0	0	0	0	0	0	0	0	0	0	0	0	0	0	0	0	0	0	0	0	0	0	0	0	0	0
Unigene2840_All	Q66I21	AL8A1	DANRE	Aldehyde dehydrogenase family 8 member A1 OS=Danio rerio GN=aldh8a1 PE=2 SV=1	0	0	0	#DIV/0!	0	0	0	0	0	0	0	0	0	0	0	0	0	0	0	0	0	0	0	0	0	0	0	0	0	0	0	0	0
Unigene55846_All	Q28EM7	OTX5	XENTR	Homeobox protein otx5 OS=Xenopus tropicalis GN=otx5 PE=2 SV=1	0	0	0	#DIV/0!	0	0	0	0	0	0	0	0	0	0	0	0	0	0	0	0	0	0	0	0	0	0	0	0	0	0	0	0	0
Unigene22985_All	Q9UQ35	SRRM2	HUMAN	Serine/arginine repetitive matrix protein 2 OS=Homo sapiens GN=SRRM2 PE=1 SV=2	0	0	0	#DIV/0!	0	0	0	0	0	0	0	0	0	0	0	0	0	0	0	0	0	0	0	0	0	0	0	0	0	0	0	0	0
Unigene55681_All	P21658	FGF6	MOUSE	Fibroblast growth factor 6 OS=Mus musculus GN=Fgf6 PE=2 SV=2	0	0	0	#DIV/0!	0	0	0	0	0	0	0	0	0	0	0	0	0	0	0	0	0	0	0	0	0	0	0	0	0	0	0	0	0
Unigene3532_All	Q9NP58	ABCB6	HUMAN	ATP-binding cassette sub-family B member 6, mitochondrial OS=Homo sapiens GN=ABCB6 PE=1 SV=1	0	0	0	#DIV/0!	0	0	0	0	0	0	0	0	0	0	0	0	0	0	0	0	0	0	0	0	0	0	0	0	0	0	0	0	0
Unigene42935_All	Q6NS69	AMER3	MOUSE	APC membrane recruitment protein 3 OS=Mus musculus GN=Amer3 PE=2 SV=1	0	0	0	#DIV/0!	0	0	0	0	0	0	0	0	0	0	0	0	0	0	0	0	0	0	0	0	0	0	0	0	0	0	0	0	0
Unigene16215_All	Q5ZMJ9	SRRM1	CHICK	Serine/arginine repetitive matrix protein 1 OS=Gallus gallus GN=SRRM1 PE=2 SV=1	0	0	0	#DIV/0!	0	0	0	0	0	0	0	0	0	0	0	0	0	0	0	0	0	0	0	0	0	0	0	0	0	0	0	0	0
Unigene20798_All	Q20502	HUTH	CAEEL	Probable histidine ammonia-lyase OS=Caenorhabditis elegans GN=F47B10.2 PE=1 SV=1	0	0	0	#DIV/0!	0	0	0	0	0	0	0	0	0	0	0	0	0	0	0	0	0	0	0	0	0	0	0	0	0	0	0	0	0
CL179.Contig1_All	P11645	URIC	RABIT	Uricase OS=Oryctolagus cuniculus GN=UOX PE=2 SV=1	0	0	0	#DIV/0!	0	0	0	0	0	0	0	0	0	0	0	0	0	0	0	0	0	0	0	0	0	0	0	0	0	0	0	0	0
Unigene17302_All					0	0	0	#DIV/0!	0	0	0	0	0	0	0	0	0	0	0	0	0	0	0	0	0	0	0	0	0	0	0	0	0	0	0	0	0
Unigene3471_All	Q9UQ35	SRRM2	HUMAN	Serine/arginine repetitive matrix protein 2 OS=Homo sapiens GN=SRRM2 PE=1 SV=2	0	0	0	#DIV/0!	0	0	0	0	0	0	0	0	0	0	0	0	0	0	0	0	0	0	0	0	0	0	0	0	0	0	0	0	0
Unigene21172_All	Q7Q732	DHRS7	ANOGA	Dehydrogenase/reductase SDR family protein 7-like OS=Anopheles gambiae GN=AGAP005532 PE=3 SV=3	0	0	0	#DIV/0!	0	0	0	0	0	0	0	0	0	0	0	0	0	0	0	0	0	0	0	0	0	0	0	0	0	0	0	0	0
Unigene15541_All					0	0	0	#DIV/0!	0	0	0	0	0	0	0	0	0	0	0	0	0	0	0	0	0	0	0	0	0	0	0	0	0	0	0	0	0
Unigene18729_All					0	0	0	#DIV/0!	0	0	0	0	0	0	0	0	0	0	0	0	0	0	0	0	0	0	0	0	0	0	0	0	0	0	0	0	0
Unigene49252_All	Q28092	CYLC2	BOVIN	Cylicin-2 OS=Bos taurus GN=CYLC2 PE=1 SV=1	0	0	0	#DIV/0!	0	0	0	0	0	0	0	0	0	0	0	0	0	0	0	0	0	0	0	0	0	0	0	0	0	0	0	0	0
Unigene73093_All					0	0	0	#DIV/0!	0	0	0	0	0	0	0	0	0	0	0	0	0	0	0	0	0	0	0	0	0	0	0	0	0	0	0	0	0
Unigene20278_All					0	0	0	#DIV/0!	0	0	0	0	0	0	0	0	0	0	0	0	0	0	0	0	0	0	0	0	0	0	0	0	0	0	0	0	0
Unigene11427_All	Q93714	IDH3A	CAEEL	Probable isocitrate dehydrogenase [NAD] subunit alpha, mitochondrial OS=Caenorhabditis elegans GN=F43G9.1 PE=1 SV=3	0	0	0	#DIV/0!	0	0	0	0	0	0	0	0	0	0	0	0	0	0	0	0	0	0	0	0	0	0	0	0	0	0	0	0	0
Unigene70348_All					0	0	0	#DIV/0!	0	0	0	0	0	0	0	0	0	0	0	0	0	0	0	0	0	0	0	0	0	0	0	0	0	0	0	0	0
CL8291.Contig2_All					0	0	0	#DIV/0!	0	0	0	0	0	0	0	0	0	0	0	0	0	0	0	0	0	0	0	0	0	0	0	0	0	0	0	0	0
Unigene54014_All	Q86Z14	KLOTB	HUMAN	Beta-klotho OS=Homo sapiens GN=KLB PE=1 SV=1	0	0	0	#DIV/0!	0	0	0	0	0	0	0	0	0	0	0	0	0	0	0	0	0	0	0	0	0	0	0	0	0	0	0	0	0
Unigene52455_All	Q8C1R3	CQ050	MOUSE	Uncharacterized protein C17orf50 homolog OS=Mus musculus PE=2 SV=1	0	0	0	#DIV/0!	0	0	0	0	0	0	0	0	0	0	0	0	0	0	0	0	0	0	0	0	0	0	0	0	0	0	0	0	0
Unigene12599_All					0	0	0	#DIV/0!	0	0	0	0	0	0	0	0	0	0	0	0	0	0	0	0	0	0	0	0	0	0	0	0	0	0	0	0	0
CL4964.Contig2_All					0	0	0	#DIV/0!	0	0	0	0	0	0	0	0	0	0	0	0	0	0	0	0	0	0	0	0	0	0	0	0	0	0	0	0	0
Unigene33026_All					0	0	0	#DIV/0!	0	0	0	0	0	0	0	0	0	0	0	0	0	0	0	0	0	0	0	0	0	0	0	0	0	0	0	0	0
Unigene23573_All	Q5T200	ZC3HD	HUMAN	Zinc finger CCCH domain-containing protein 13 OS=Homo sapiens GN=ZC3H13 PE=1 SV=1	0	0	0	#DIV/0!	0	0	0	0	0	0	0	0	0	0	0	0	0	0	0	0	0	0	0	0	0	0	0	0	0	0	0	0	0
Unigene20295_All					0	0	0	#DIV/0!	0	0	0	0	0	0	0	0	0	0	0	0	0	0	0	0	0	0	0	0	0	0	0	0	0	0	0	0	0
CL5524.Contig2_All					0	0	0	#DIV/0!	0	0	0	0	0	0	0	0	0	0	0	0	0	0	0	0	0	0	0	0	0	0	0	0	0	0	0	0	0
Unigene20091_All					0	0	0	#DIV/0!	0	0	0	0	0	0	0	0	0	0	0	0	0	0	0	0	0	0	0	0	0	0	0	0	0	0	0	0	0
Unigene16358_All					0	0	0	#DIV/0!	0	0	0	0	0	0	0	0	0	0	0	0	0	0	0	0	0	0	0	0	0	0	0	0	0	0	0	0	0
CL6762.Contig1_All	Q4R502	IDHP	MACFA	Isocitrate dehydrogenase [NADP], mitochondrial OS=Macaca fascicularis GN=IDH2 PE=2 SV=1	0	0	0	#DIV/0!	0	0	0	0	0	0	0	0	0	0	0	0	0	0	0	0	0	0	0	0	0	0	0	0	0	0	0	0	0
Unigene73814_All	Q5R9Q3	GPM6A	PONAB	Neuronal membrane glycoprotein M6-a OS=Pongo abelii GN=GPM6A PE=2 SV=1	0	0	0	#DIV/0!	0	0	0	0	0	0	0	0	0	0	0	0	0	0	0	0	0	0	0	0	0	0	0	0	0	0	0	0	0
Unigene46041_All	Q02817	MUC2	HUMAN	Mucin-2 OS=Homo sapiens GN=MUC2 PE=1 SV=2	0	0	0	#DIV/0!	0	0	0	0	0	0	0	0	0	0	0	0	0	0	0	0	0	0	0	0	0	0	0	0	0	0	0	0	0
CL2.Contig6_All	P31543	CLP	TRYBB	Heat shock protein 100 OS=Trypanosoma brucei brucei GN=HSP100 PE=3 SV=1	0	0	0	#DIV/0!	0	0	0	0	0	0	0	0	0	0	0	0	0	0	0	0	0	0	0	0	0	0	0	0	0	0	0	0	0
Unigene16873_All					0	0	0	#DIV/0!	0	0	0	0	0	0	0	0	0	0	0	0	0	0	0	0	0	0	0	0	0	0	0	0	0	0	0	0	0
Unigene68212_All	P43698	TITF1	CANFA	Thyroid transcription factor 1 OS=Canis familiaris GN=TITF1 PE=2 SV=1	0	0	0	#DIV/0!	0	0	0	0	0	0	0	0	0	0	0	0	0	0	0	0	0	0	0	0	0	0	0	0	0	0	0	0	0
Unigene21495_All					0	0	0	#DIV/0!	0	0	0	0	0	0	0	0	0	0	0	0	0	0	0	0	0	0	0	0	0	0	0	0	0	0	0	0	0
Unigene60514_All	P10667	MUA1	XENLA	Integumentary mucin A.1 OS=Xenopus laevis PE=1 SV=1	0	0	0	#DIV/0!	0	0	0	0	0	0	0	0	0	0	0	0	0	0	0	0	0	0	0	0	0	0	0	0	0	0	0	0	0
Unigene60236_All	Q7RTW8	OTOAN	HUMAN	Otoancorin OS=Homo sapiens GN=OTOA PE=2 SV=1	0	0	0	#DIV/0!	0	0	0	0	0	0	0	0	0	0	0	0	0	0	0	0	0	0	0	0	0	0	0	0	0	0	0	0	0
Unigene64297_All					0	0	0	#DIV/0!	0	0	0	0	0	0	0	0	0	0	0	0	0	0	0	0	0	0	0	0	0	0	0	0	0	0	0	0	0
Unigene43002_All	Q0V8S9	CNTP5	CHICK	Contactin-associated protein-like 5 OS=Gallus gallus GN=CNTNAP5 PE=2 SV=1	0	0	0	#DIV/0!	0	0	0	0	0	0	0	0	0	0	0	0	0	0	0	0	0	0	0	0	0	0	0	0	0	0	0	0	0
Unigene5579_All	P18583	SON	HUMAN	Protein SON OS=Homo sapiens GN=SON PE=1 SV=4	0	0	0	#DIV/0!	0	0	0	0	0	0	0	0	0	0	0	0	0	0	0	0	0	0	0	0	0	0	0	0	0	0	0	0	0
Unigene70341_All	Q5T749	KPRP	HUMAN	Keratinocyte proline-rich protein OS=Homo sapiens GN=KPRP PE=1 SV=1	0	0	0	#DIV/0!	0	0	0	0	0	0	0	0	0	0	0	0	0	0	0	0	0	0	0	0	0	0	0	0	0	0	0	0	0
Unigene47134_All					0	0	0	#DIV/0!	0	0	0	0	0	0	0	0	0	0	0	0	0	0	0	0	0	0	0	0	0	0	0	0	0	0	0	0	0
Unigene71453_All	Q91ZZ5	RXFP2	MOUSE	Relaxin receptor 2 OS=Mus musculus GN=Rxfp2 PE=2 SV=2	0	0	0	#DIV/0!	0	0	0	0	0	0	0	0	0	0	0	0	0	0	0	0	0	0	0	0	0	0	0	0	0	0	0	0	0
Unigene61390_All	Q66J52	S226B	XENLA	Solute carrier family 22 member 6-B OS=Xenopus laevis GN=slc22a6-b PE=2 SV=1	0	0	0	#DIV/0!	0	0	0	0	0	0	0	0	0	0	0	0	0	0	0	0	0	0	0	0	0	0	0	0	0	0	0	0	0
Unigene59621_All					0	0	0	#DIV/0!	0	0	0	0	0	0	0	0	0	0	0	0	0	0	0	0	0	0	0	0	0	0	0	0	0	0	0	0	0
Unigene56124_All					0	0	0	#DIV/0!	0	0	0	0	0	0	0	0	0	0	0	0	0	0	0	0	0	0	0	0	0	0	0	0	0	0	0	0	0
Unigene2743_All	Q8BTI8	SRRM2	MOUSE	Serine/arginine repetitive matrix protein 2 OS=Mus musculus GN=Srrm2 PE=1 SV=3	0	0	0	#DIV/0!	0	0	0	0	0	0	0	0	0	0	0	0	0	0	0	0	0	0	0	0	0	0	0	0	0	0	0	0	0
Unigene21915_All					0	0	0	#DIV/0!	0	0	0	0	0	0	0	0	0	0	0	0	0	0	0	0	0	0	0	0	0	0	0	0	0	0	0	0	0
Unigene62751_All	Q0VG18	CS077	MOUSE	Transmembrane protein C19orf77 homolog OS=Mus musculus PE=2 SV=1	0	0	0	#DIV/0!	0	0	0	0	0	0	0	0	0	0	0	0	0	0	0	0	0	0	0	0	0	0	0	0	0	0	0	0	0
Unigene22736_All					0	0	0	#DIV/0!	0	0	0	0	0	0	0	0	0	0	0	0	0	0	0	0	0	0	0	0	0	0	0	0	0	0	0	0	0
CL3376.Contig2_All	Q8BTY1	KAT1	MOUSE	Kynurenine--oxoglutarate transaminase 1 OS=Mus musculus GN=Ccbl1 PE=2 SV=1	0	0	0	#DIV/0!	0	0	0	0	0	0	0	0	0	0	0	0	0	0	0	0	0	0	0	0	0	0	0	0	0	0	0	0	0
Unigene21087_All	Q68DN1	CB016	HUMAN	Uncharacterized protein C2orf16 OS=Homo sapiens GN=C2orf16 PE=2 SV=3	0	0	0	#DIV/0!	0	0	0	0	0	0	0	0	0	0	0	0	0	0	0	0	0	0	0	0	0	0	0	0	0	0	0	0	0
Unigene23052_All					0	0	0	#DIV/0!	0	0	0	0	0	0	0	0	0	0	0	0	0	0	0	0	0	0	0	0	0	0	0	0	0	0	0	0	0
Unigene50146_All	Q3UTJ2	SRBS2	MOUSE	Sorbin and SH3 domain-containing protein 2 OS=Mus musculus GN=Sorbs2 PE=1 SV=2	0	0	0	#DIV/0!	0	0	0	0	0	0	0	0	0	0	0	0	0	0	0	0	0	0	0	0	0	0	0	0	0	0	0	0	0
Unigene52735_All	Q7SZI7	RET3	XENLA	Retinol-binding protein 3 OS=Xenopus laevis GN=rbp3 PE=1 SV=1	0	0	0	#DIV/0!	0	0	0	0	0	0	0	0	0	0	0	0	0	0	0	0	0	0	0	0	0	0	0	0	0	0	0	0	0
CL7137.Contig10_All					0	0	0	#DIV/0!	0	0	0	0	0	0	0	0	0	0	0	0	0	0	0	0	0	0	0	0	0	0	0	0	0	0	0	0	0
Unigene44180_All	Q8WXD0	RXFP2	HUMAN	Relaxin receptor 2 OS=Homo sapiens GN=RXFP2 PE=1 SV=1	0	0	0	#DIV/0!	0	0	0	0	0	0	0	0	0	0	0	0	0	0	0	0	0	0	0	0	0	0	0	0	0	0	0	0	0
CL1129.Contig1_All					0	0	0	#DIV/0!	0	0	0	0	0	0	0	0	0	0	0	0	0	0	0	0	0	0	0	0	0	0	0	0	0	0	0	0	0
Unigene21146_All					0	0	0	#DIV/0!	0	0	0	0	0	0	0	0	0	0	0	0	0	0	0	0	0	0	0	0	0	0	0	0	0	0	0	0	0
Unigene41618_All					0	0	0	#DIV/0!	0	0	0	0	0	0	0	0	0	0	0	0	0	0	0	0	0	0	0	0	0	0	0	0	0	0	0	0	0
Unigene72237_All					0	0	0	#DIV/0!	0	0	0	0	0	0	0	0	0	0	0	0	0	0	0	0	0	0	0	0	0	0	0	0	0	0	0	0	0
Unigene34201_All	Q5T7N2	LITD1	HUMAN	LINE-1 type transposase domain-containing protein 1 OS=Homo sapiens GN=L1TD1 PE=1 SV=1	0	0	0	#DIV/0!	0	0	0	0	0	0	0	0	0	0	0	0	0	0	0	0	0	0	0	0	0	0	0	0	0	0	0	0	0
CL8359.Contig2_All					0	0	0	#DIV/0!	0	0	0	0	0	0	0	0	0	0	0	0	0	0	0	0	0	0	0	0	0	0	0	0	0	0	0	0	0
Unigene24956_All	P80299	HYES	RAT	Bifunctional epoxide hydrolase 2 OS=Rattus norvegicus GN=Ephx2 PE=1 SV=1	0	0	0	#DIV/0!	0	0	0	0	0	0	0	0	0	0	0	0	0	0	0	0	0	0	0	0	0	0	0	0	0	0	0	0	0
Unigene71630_All	P48048	IRK1	HUMAN	ATP-sensitive inward rectifier potassium channel 1 OS=Homo sapiens GN=KCNJ1 PE=1 SV=1	0	0	0	#DIV/0!	0	0	0	0	0	0	0	0	0	0	0	0	0	0	0	0	0	0	0	0	0	0	0	0	0	0	0	0	0
Unigene71993_All	P81497	PEPA	SUNMU	Pepsin A OS=Suncus murinus GN=PGA PE=1 SV=2	0	0	0	#DIV/0!	0	0	0	0	0	0	0	0	0	0	0	0	0	0	0	0	0	0	0	0	0	0	0	0	0	0	0	0	0
Unigene44630_All	Q9Y5X5	NPFF2	HUMAN	Neuropeptide FF receptor 2 OS=Homo sapiens GN=NPFFR2 PE=1 SV=2	0	0	0	#DIV/0!	0	0	0	0	0	0	0	0	0	0	0	0	0	0	0	0	0	0	0	0	0	0	0	0	0	0	0	0	0
Unigene54019_All					0	0	0	#DIV/0!	0	0	0	0	0	0	0	0	0	0	0	0	0	0	0	0	0	0	0	0	0	0	0	0	0	0	0	0	0
Unigene17412_All					0	0	0	#DIV/0!	0	0	0	0	0	0	0	0	0	0	0	0	0	0	0	0	0	0	0	0	0	0	0	0	0	0	0	0	0
Unigene57674_All	Q6NTM6	CC42M	XENLA	Coiled-coil domain-containing protein 42 like-2 OS=Xenopus laevis PE=2 SV=2	0	0	0	#DIV/0!	0	0	0	0	0	0	0	0	0	0	0	0	0	0	0	0	0	0	0	0	0	0	0	0	0	0	0	0	0
CL361.Contig5_All	Q61830	MRC1	MOUSE	Macrophage mannose receptor 1 OS=Mus musculus GN=Mrc1 PE=1 SV=2	0	0	0	#DIV/0!	0	0	0	0	0	0	0	0	0	0	0	0	0	0	0	0	0	0	0	0	0	0	0	0	0	0	0	0	0
Unigene56181_All					0	0	0	#DIV/0!	0	0	0	0	0	0	0	0	0	0	0	0	0	0	0	0	0	0	0	0	0	0	0	0	0	0	0	0	0
Unigene20411_All	P14328	SP96	DICDI	Spore coat protein SP96 OS=Dictyostelium discoideum GN=cotA PE=4 SV=2	0	0	0	#DIV/0!	0	0	0	0	0	0	0	0	0	0	0	0	0	0	0	0	0	0	0	0	0	0	0	0	0	0	0	0	0
Unigene30311_All					0	0	0	#DIV/0!	0	0	0	0	0	0	0	0	0	0	0	0	0	0	0	0	0	0	0	0	0	0	0	0	0	0	0	0	0
Unigene51239_All	O93297	CP2K4	ONCMY	Cytochrome P450 2K4 OS=Oncorhynchus mykiss GN=cyp2k4 PE=2 SV=1	0	0	0	#DIV/0!	0	0	0	0	0	0	0	0	0	0	0	0	0	0	0	0	0	0	0	0	0	0	0	0	0	0	0	0	0
Unigene61340_All	P11369	POL2	MOUSE	Retrovirus-related Pol polyprotein LINE-1 OS=Mus musculus GN=Pol PE=1 SV=2	0	0	0	#DIV/0!	0	0	0	0	0	0	0	0	0	0	0	0	0	0	0	0	0	0	0	0	0	0	0	0	0	0	0	0	0
Unigene11989_All					0	0	0	#DIV/0!	0	0	0	0	0	0	0	0	0	0	0	0	0	0	0	0	0	0	0	0	0	0	0	0	0	0	0	0	0
CL5341.Contig1_All					0	0	0	#DIV/0!	0	0	0	0	0	0	0	0	0	0	0	0	0	0	0	0	0	0	0	0	0	0	0	0	0	0	0	0	0
Unigene31699_All					0	0	0	#DIV/0!	0	0	0	0	0	0	0	0	0	0	0	0	0	0	0	0	0	0	0	0	0	0	0	0	0	0	0	0	0
Unigene17241_All	Q553X7	GALE	DICDI	UDP-glucose 4-epimerase OS=Dictyostelium discoideum GN=galE PE=1 SV=1	0	0	0	#DIV/0!	0	0	0	0	0	0	0	0	0	0	0	0	0	0	0	0	0	0	0	0	0	0	0	0	0	0	0	0	0
Unigene41985_All	Q3ZBR9	ERMIN	BOVIN	Ermin OS=Bos taurus GN=ERMN PE=2 SV=1	0	0	0	#DIV/0!	0	0	0	0	0	0	0	0	0	0	0	0	0	0	0	0	0	0	0	0	0	0	0	0	0	0	0	0	0
Unigene14019_All					0	0	0	#DIV/0!	0	0	0	0	0	0	0	0	0	0	0	0	0	0	0	0	0	0	0	0	0	0	0	0	0	0	0	0	0
Unigene43174_All	Q8QFP1	NSG1	CHICK	Neuron-specific protein family member 1 OS=Gallus gallus GN=NSG1 PE=2 SV=1	0	0	0	#DIV/0!	0	0	0	0	0	0	0	0	0	0	0	0	0	0	0	0	0	0	0	0	0	0	0	0	0	0	0	0	0
Unigene19163_All	Q7TQM5	KPRP	RAT	Keratinocyte proline-rich protein OS=Rattus norvegicus GN=Kprp PE=2 SV=1	0	0	0	#DIV/0!	0	0	0	0	0	0	0	0	0	0	0	0	0	0	0	0	0	0	0	0	0	0	0	0	0	0	0	0	0
Unigene23026_All					0	0	0	#DIV/0!	0	0	0	0	0	0	0	0	0	0	0	0	0	0	0	0	0	0	0	0	0	0	0	0	0	0	0	0	0
CL7948.Contig1_All	Q9C056	NKX62	HUMAN	Homeobox protein Nkx-6.2 OS=Homo sapiens GN=NKX6-2 PE=2 SV=2	0	0	0	#DIV/0!	0	0	0	0	0	0	0	0	0	0	0	0	0	0	0	0	0	0	0	0	0	0	0	0	0	0	0	0	0
Unigene14969_All	Q9UQ35	SRRM2	HUMAN	Serine/arginine repetitive matrix protein 2 OS=Homo sapiens GN=SRRM2 PE=1 SV=2	0	0	0	#DIV/0!	0	0	0	0	0	0	0	0	0	0	0	0	0	0	0	0	0	0	0	0	0	0	0	0	0	0	0	0	0
Unigene18978_All	Q7M732	RTL1	MOUSE	Retrotransposon-like protein 1 OS=Mus musculus GN=Rtl1 PE=2 SV=1	0	0	0	#DIV/0!	0	0	0	0	0	0	0	0	0	0	0	0	0	0	0	0	0	0	0	0	0	0	0	0	0	0	0	0	0
Unigene58080_All	Q6AXJ9	CDKL1	DANRE	Cyclin-dependent kinase-like 1 OS=Danio rerio GN=cdkl1 PE=2 SV=1	0	0	0	#DIV/0!	0	0	0	0	0	0	0	0	0	0	0	0	0	0	0	0	0	0	0	0	0	0	0	0	0	0	0	0	0
Unigene68928_All	Q6ZQP7	YV021	HUMAN	Uncharacterized protein LOC284861 OS=Homo sapiens PE=2 SV=1	0	0	0	#DIV/0!	0	0	0	0	0	0	0	0	0	0	0	0	0	0	0	0	0	0	0	0	0	0	0	0	0	0	0	0	0
CL303.Contig2_All	B1X3M9	RPOC1	PAUCH	DNA-directed RNA polymerase subunit beta' OS=Paulinella chromatophora GN=rpoC1 PE=3 SV=1	0	0	0	#DIV/0!	0	0	0	0	0	0	0	0	0	0	0	0	0	0	0	0	0	0	0	0	0	0	0	0	0	0	0	0	0
Unigene24792_All	P24499	ATP6	TRYBB	ATP synthase subunit a OS=Trypanosoma brucei brucei GN=ATP6 PE=2 SV=1	0	0	0	#DIV/0!	0	0	0	0	0	0	0	0	0	0	0	0	0	0	0	0	0	0	0	0	0	0	0	0	0	0	0	0	0
Unigene24329_All	Q9Y520	PRC2C	HUMAN	Protein PRRC2C OS=Homo sapiens GN=PRRC2C PE=1 SV=4	0	0	0	#DIV/0!	0	0	0	0	0	0	0	0	0	0	0	0	0	0	0	0	0	0	0	0	0	0	0	0	0	0	0	0	0
Unigene46095_All	Q95JC9	PRP	PIG	Basic proline-rich protein OS=Sus scrofa PE=1 SV=2	0	0	0	#DIV/0!	0	0	0	0	0	0	0	0	0	0	0	0	0	0	0	0	0	0	0	0	0	0	0	0	0	0	0	0	0
CL847.Contig1_All	P85154	CO1A2	MAMAE	Collagen alpha-2(I) chain OS=Mammut americanum PE=1 SV=3	0	0	0	#DIV/0!	0	0	0	0	0	0	0	0	0	0	0	0	0	0	0	0	0	0	0	0	0	0	0	0	0	0	0	0	0
Unigene21451_All	Q54YZ9	DHKJ	DICDI	Hybrid signal transduction histidine kinase J OS=Dictyostelium discoideum GN=dhkJ PE=3 SV=2	0	0	0	#DIV/0!	0	0	0	0	0	0	0	0	0	0	0	0	0	0	0	0	0	0	0	0	0	0	0	0	0	0	0	0	0
Unigene2739_All	Q8BTI8	SRRM2	MOUSE	Serine/arginine repetitive matrix protein 2 OS=Mus musculus GN=Srrm2 PE=1 SV=3	0	0	0	#DIV/0!	0	0	0	0	0	0	0	0	0	0	0	0	0	0	0	0	0	0	0	0	0	0	0	0	0	0	0	0	0
Unigene12793_All					0	0	0	#DIV/0!	0	0	0	0	0	0	0	0	0	0	0	0	0	0	0	0	0	0	0	0	0	0	0	0	0	0	0	0	0
Unigene38108_All					0	0	0	#DIV/0!	0	0	0	0	0	0	0	0	0	0	0	0	0	0	0	0	0	0	0	0	0	0	0	0	0	0	0	0	0
Unigene9661_All					0	0	0	#DIV/0!	0	0	0	0	0	0	0	0	0	0	0	0	0	0	0	0	0	0	0	0	0	0	0	0	0	0	0	0	0
CL4964.Contig3_All					0	0	0	#DIV/0!	0	0	0	0	0	0	0	0	0	0	0	0	0	0	0	0	0	0	0	0	0	0	0	0	0	0	0	0	0
Unigene64799_All	Q5RDE1	IF2P	PONAB	Eukaryotic translation initiation factor 5B OS=Pongo abelii GN=EIF5B PE=2 SV=2	0	0	0	#DIV/0!	0	0	0	0	0	0	0	0	0	0	0	0	0	0	0	0	0	0	0	0	0	0	0	0	0	0	0	0	0
Unigene17902_All	A4IF94	HIAL1	BOVIN	Hippocampus abundant transcript-like protein 1 OS=Bos taurus GN=HIATL1 PE=2 SV=1	0	0	0	#DIV/0!	0	0	0	0	0	0	0	0	0	0	0	0	0	0	0	0	0	0	0	0	0	0	0	0	0	0	0	0	0
Unigene14189_All	P98088	MUC5A	HUMAN	Mucin-5AC (Fragments) OS=Homo sapiens GN=MUC5AC PE=1 SV=3	0	0	0	#DIV/0!	0	0	0	0	0	0	0	0	0	0	0	0	0	0	0	0	0	0	0	0	0	0	0	0	0	0	0	0	0
Unigene20668_All	B4NIC3	EIF3A	DROWI	Eukaryotic translation initiation factor 3 subunit A OS=Drosophila willistoni GN=eIF3-S10 PE=3 SV=1	0	0	0	#DIV/0!	0	0	0	0	0	0	0	0	0	0	0	0	0	0	0	0	0	0	0	0	0	0	0	0	0	0	0	0	0
Unigene60223_All	Q6UPE0	CHDH	RAT	Choline dehydrogenase, mitochondrial OS=Rattus norvegicus GN=Chdh PE=1 SV=1	0	0	0	#DIV/0!	0	0	0	0	0	0	0	0	0	0	0	0	0	0	0	0	0	0	0	0	0	0	0	0	0	0	0	0	0
Unigene18166_All					0	0	0	#DIV/0!	0	0	0	0	0	0	0	0	0	0	0	0	0	0	0	0	0	0	0	0	0	0	0	0	0	0	0	0	0
Unigene73453_All	Q5R412	NEGR1	PONAB	Neuronal growth regulator 1 OS=Pongo abelii GN=NEGR1 PE=2 SV=1	0	0	0	#DIV/0!	0	0	0	0	0	0	0	0	0	0	0	0	0	0	0	0	0	0	0	0	0	0	0	0	0	0	0	0	0
Unigene51131_All	Q06666	T2	MOUSE	Octapeptide-repeat protein T2 OS=Mus musculus GN=Srst PE=2 SV=1	0	0	0	#DIV/0!	0	0	0	0	0	0	0	0	0	0	0	0	0	0	0	0	0	0	0	0	0	0	0	0	0	0	0	0	0
Unigene13525_All	Q8T664	ABCH2	DICDI	ABC transporter H family member 2 OS=Dictyostelium discoideum GN=abcH2 PE=3 SV=1	0	0	0	#DIV/0!	0	0	0	0	0	0	0	0	0	0	0	0	0	0	0	0	0	0	0	0	0	0	0	0	0	0	0	0	0
Unigene17903_All	Q9UQ35	SRRM2	HUMAN	Serine/arginine repetitive matrix protein 2 OS=Homo sapiens GN=SRRM2 PE=1 SV=2	0	0	0	#DIV/0!	0	0	0	0	0	0	0	0	0	0	0	0	0	0	0	0	0	0	0	0	0	0	0	0	0	0	0	0	0
Unigene50031_All	Q95MP1	AIPL1	BOVIN	Aryl-hydrocarbon-interacting protein-like 1 OS=Bos taurus GN=AIPL1 PE=1 SV=1	0	0	0	#DIV/0!	0	0	0	0	0	0	0	0	0	0	0	0	0	0	0	0	0	0	0	0	0	0	0	0	0	0	0	0	0
Unigene61240_All	Q96A23	CPNE4	HUMAN	Copine-4 OS=Homo sapiens GN=CPNE4 PE=2 SV=1	0	0	0	#DIV/0!	0	0	0	0	0	0	0	0	0	0	0	0	0	0	0	0	0	0	0	0	0	0	0	0	0	0	0	0	0
CL276.Contig5_All					0	0	0	#DIV/0!	0	0	0	0	0	0	0	0	0	0	0	0	0	0	0	0	0	0	0	0	0	0	0	0	0	0	0	0	0
Unigene56211_All					0	0	0	#DIV/0!	0	0	0	0	0	0	0	0	0	0	0	0	0	0	0	0	0	0	0	0	0	0	0	0	0	0	0	0	0
Unigene67555_All					0	0	0	#DIV/0!	0	0	0	0	0	0	0	0	0	0	0	0	0	0	0	0	0	0	0	0	0	0	0	0	0	0	0	0	0
Unigene71616_All	Q5VZ66	JKIP3	HUMAN	Janus kinase and microtubule-interacting protein 3 OS=Homo sapiens GN=JAKMIP3 PE=2 SV=2	0	0	0	#DIV/0!	0	0	0	0	0	0	0	0	0	0	0	0	0	0	0	0	0	0	0	0	0	0	0	0	0	0	0	0	0
Unigene2987_All	P24288	BCAT1	MOUSE	Branched-chain-amino-acid aminotransferase, cytosolic OS=Mus musculus GN=Bcat1 PE=2 SV=2	0	0	0	#DIV/0!	0	0	0	0	0	0	0	0	0	0	0	0	0	0	0	0	0	0	0	0	0	0	0	0	0	0	0	0	0
Unigene39234_All	Q03001	DYST	HUMAN	Dystonin OS=Homo sapiens GN=DST PE=1 SV=4	0	0	0	#DIV/0!	0	0	0	0	0	0	0	0	0	0	0	0	0	0	0	0	0	0	0	0	0	0	0	0	0	0	0	0	0
Unigene2871_All	Q9UQ35	SRRM2	HUMAN	Serine/arginine repetitive matrix protein 2 OS=Homo sapiens GN=SRRM2 PE=1 SV=2	0	0	0	#DIV/0!	0	0	0	0	0	0	0	0	0	0	0	0	0	0	0	0	0	0	0	0	0	0	0	0	0	0	0	0	0
Unigene73061_All	P04540	NU5M	TRYBB	NADH-ubiquinone oxidoreductase chain 5 OS=Trypanosoma brucei brucei GN=ND5 PE=3 SV=1	0	0	0	#DIV/0!	0	0	0	0	0	0	0	0	0	0	0	0	0	0	0	0	0	0	0	0	0	0	0	0	0	0	0	0	0
Unigene20610_All					0	0	0	#DIV/0!	0	0	0	0	0	0	0	0	0	0	0	0	0	0	0	0	0	0	0	0	0	0	0	0	0	0	0	0	0
Unigene44163_All	Q8TDI0	CHD5	HUMAN	Chromodomain-helicase-DNA-binding protein 5 OS=Homo sapiens GN=CHD5 PE=2 SV=1	0	0	0	#DIV/0!	0	0	0	0	0	0	0	0	0	0	0	0	0	0	0	0	0	0	0	0	0	0	0	0	0	0	0	0	0
Unigene13561_All					0	0	0	#DIV/0!	0	0	0	0	0	0	0	0	0	0	0	0	0	0	0	0	0	0	0	0	0	0	0	0	0	0	0	0	0
Unigene26380_All	Q9JLZ3	AUHM	MOUSE	Methylglutaconyl-CoA hydratase, mitochondrial OS=Mus musculus GN=Auh PE=2 SV=1	0	0	0	#DIV/0!	0	0	0	0	0	0	0	0	0	0	0	0	0	0	0	0	0	0	0	0	0	0	0	0	0	0	0	0	0
Unigene16843_All					0	0	0	#DIV/0!	0	0	0	0	0	0	0	0	0	0	0	0	0	0	0	0	0	0	0	0	0	0	0	0	0	0	0	0	0
Unigene17273_All					0	0	0	#DIV/0!	0	0	0	0	0	0	0	0	0	0	0	0	0	0	0	0	0	0	0	0	0	0	0	0	0	0	0	0	0
Unigene61026_All					0	0	0	#DIV/0!	0	0	0	0	0	0	0	0	0	0	0	0	0	0	0	0	0	0	0	0	0	0	0	0	0	0	0	0	0
CL7708.Contig2_All	Q9ER26	KCNS2	RAT	Potassium voltage-gated channel subfamily S member 2 OS=Rattus norvegicus GN=Kcns2 PE=2 SV=1	0	0	0	#DIV/0!	0	0	0	0	0	0	0	0	0	0	0	0	0	0	0	0	0	0	0	0	0	0	0	0	0	0	0	0	0
Unigene18379_All					0	0	0	#DIV/0!	0	0	0	0	0	0	0	0	0	0	0	0	0	0	0	0	0	0	0	0	0	0	0	0	0	0	0	0	0
CL2181.Contig3_All					0	0	0	#DIV/0!	0	0	0	0	0	0	0	0	0	0	0	0	0	0	0	0	0	0	0	0	0	0	0	0	0	0	0	0	0
Unigene47029_All	Q7ZZL8	TMHS	CHICK	Tetraspan membrane protein of hair cell stereocilia homolog OS=Gallus gallus GN=LHFPL5 PE=2 SV=1	0	0	0	#DIV/0!	0	0	0	0	0	0	0	0	0	0	0	0	0	0	0	0	0	0	0	0	0	0	0	0	0	0	0	0	0
CL4485.Contig3_All	Q8T664	ABCH2	DICDI	ABC transporter H family member 2 OS=Dictyostelium discoideum GN=abcH2 PE=3 SV=1	0	0	0	#DIV/0!	0	0	0	0	0	0	0	0	0	0	0	0	0	0	0	0	0	0	0	0	0	0	0	0	0	0	0	0	0
Unigene18434_All					0	0	0	#DIV/0!	0	0	0	0	0	0	0	0	0	0	0	0	0	0	0	0	0	0	0	0	0	0	0	0	0	0	0	0	0
Unigene73103_All	P61366	OSTN	HUMAN	Osteocrin OS=Homo sapiens GN=OSTN PE=1 SV=1	0	0	0	#DIV/0!	0	0	0	0	0	0	0	0	0	0	0	0	0	0	0	0	0	0	0	0	0	0	0	0	0	0	0	0	0
Unigene72044_All					0	0	0	#DIV/0!	0	0	0	0	0	0	0	0	0	0	0	0	0	0	0	0	0	0	0	0	0	0	0	0	0	0	0	0	0
Unigene21085_All					0	0	0	#DIV/0!	0	0	0	0	0	0	0	0	0	0	0	0	0	0	0	0	0	0	0	0	0	0	0	0	0	0	0	0	0
Unigene10142_All					0	0	0	#DIV/0!	0	0	0	0	0	0	0	0	0	0	0	0	0	0	0	0	0	0	0	0	0	0	0	0	0	0	0	0	0
Unigene40895_All	P09917	LOX5	HUMAN	Arachidonate 5-lipoxygenase OS=Homo sapiens GN=ALOX5 PE=1 SV=2	0	0	0	#DIV/0!	0	0	0	0	0	0	0	0	0	0	0	0	0	0	0	0	0	0	0	0	0	0	0	0	0	0	0	0	0
Unigene15203_All					0	0	0	#DIV/0!	0	0	0	0	0	0	0	0	0	0	0	0	0	0	0	0	0	0	0	0	0	0	0	0	0	0	0	0	0
CL191.Contig2_All					0	0	0	#DIV/0!	0	0	0	0	0	0	0	0	0	0	0	0	0	0	0	0	0	0	0	0	0	0	0	0	0	0	0	0	0
Unigene67837_All	C9JTQ0	ANR63	HUMAN	Ankyrin repeat domain-containing protein 63 OS=Homo sapiens GN=ANKRD63 PE=4 SV=1	0	0	0	#DIV/0!	0	0	0	0	0	0	0	0	0	0	0	0	0	0	0	0	0	0	0	0	0	0	0	0	0	0	0	0	0
Unigene2852_All	Q767L0	ABCF1	PIG	ATP-binding cassette sub-family F member 1 OS=Sus scrofa GN=ABCF1 PE=2 SV=1	0	0	0	#DIV/0!	0	0	0	0	0	0	0	0	0	0	0	0	0	0	0	0	0	0	0	0	0	0	0	0	0	0	0	0	0
Unigene20974_All	Q07283	TRHY	HUMAN	Trichohyalin OS=Homo sapiens GN=TCHH PE=1 SV=2	0	0	0	#DIV/0!	0	0	0	0	0	0	0	0	0	0	0	0	0	0	0	0	0	0	0	0	0	0	0	0	0	0	0	0	0
Unigene59359_All	Q86WI1	PKHL1	HUMAN	Fibrocystin-L OS=Homo sapiens GN=PKHD1L1 PE=2 SV=2	0	0	0	#DIV/0!	0	0	0	0	0	0	0	0	0	0	0	0	0	0	0	0	0	0	0	0	0	0	0	0	0	0	0	0	0
Unigene15751_All	Q9UQ35	SRRM2	HUMAN	Serine/arginine repetitive matrix protein 2 OS=Homo sapiens GN=SRRM2 PE=1 SV=2	0	0	0	#DIV/0!	0	0	0	0	0	0	0	0	0	0	0	0	0	0	0	0	0	0	0	0	0	0	0	0	0	0	0	0	0
Unigene62106_All	P47239	PAX7	MOUSE	Paired box protein Pax-7 OS=Mus musculus GN=Pax7 PE=2 SV=2	0	0	0	#DIV/0!	0	0	0	0	0	0	0	0	0	0	0	0	0	0	0	0	0	0	0	0	0	0	0	0	0	0	0	0	0
Unigene43935_All	Q95JD5	ST1B1	CANFA	Sulfotransferase family cytosolic 1B member 1 OS=Canis familiaris GN=SULT1B1 PE=1 SV=1	0	0	0	#DIV/0!	0	0	0	0	0	0	0	0	0	0	0	0	0	0	0	0	0	0	0	0	0	0	0	0	0	0	0	0	0
Unigene42741_All	Q7ZSX3	PTF1A	DANRE	Pancreas transcription factor 1 subunit alpha OS=Danio rerio GN=ptf1a PE=2 SV=1	0	0	0	#DIV/0!	0	0	0	0	0	0	0	0	0	0	0	0	0	0	0	0	0	0	0	0	0	0	0	0	0	0	0	0	0
Unigene28569_All					0	0	0	#DIV/0!	0	0	0	0	0	0	0	0	0	0	0	0	0	0	0	0	0	0	0	0	0	0	0	0	0	0	0	0	0
Unigene64055_All	Q86T96	RN180	HUMAN	E3 ubiquitin-protein ligase RNF180 OS=Homo sapiens GN=RNF180 PE=2 SV=2	0	0	0	#DIV/0!	0	0	0	0	0	0	0	0	0	0	0	0	0	0	0	0	0	0	0	0	0	0	0	0	0	0	0	0	0
Unigene54314_All	Q49AH0	CDNF	HUMAN	Cerebral dopamine neurotrophic factor OS=Homo sapiens GN=CDNF PE=1 SV=2	0	0	0	#DIV/0!	0	0	0	0	0	0	0	0	0	0	0	0	0	0	0	0	0	0	0	0	0	0	0	0	0	0	0	0	0
Unigene68623_All	P79762	ZP3	CHICK	Zona pellucida sperm-binding protein 3 OS=Gallus gallus GN=ZP3 PE=1 SV=4	0	0	0	#DIV/0!	0	0	0	0	0	0	0	0	0	0	0	0	0	0	0	0	0	0	0	0	0	0	0	0	0	0	0	0	0
CL5650.Contig2_All	Q623T0	ODO1	CAEBR	2-oxoglutarate dehydrogenase, mitochondrial OS=Caenorhabditis briggsae GN=CBG01737 PE=3 SV=1	0	0	0	#DIV/0!	0	0	0	0	0	0	0	0	0	0	0	0	0	0	0	0	0	0	0	0	0	0	0	0	0	0	0	0	0
Unigene33180_All	Q8BTI8	SRRM2	MOUSE	Serine/arginine repetitive matrix protein 2 OS=Mus musculus GN=Srrm2 PE=1 SV=3	0	0	0	#DIV/0!	0	0	0	0	0	0	0	0	0	0	0	0	0	0	0	0	0	0	0	0	0	0	0	0	0	0	0	0	0
Unigene54793_All	Q80UW2	FBX2	MOUSE	F-box only protein 2 OS=Mus musculus GN=Fbxo2 PE=1 SV=1	0	0	0	#DIV/0!	0	0	0	0	0	0	0	0	0	0	0	0	0	0	0	0	0	0	0	0	0	0	0	0	0	0	0	0	0
Unigene3223_All	Q02817	MUC2	HUMAN	Mucin-2 OS=Homo sapiens GN=MUC2 PE=1 SV=2	0	0	0	#DIV/0!	0	0	0	0	0	0	0	0	0	0	0	0	0	0	0	0	0	0	0	0	0	0	0	0	0	0	0	0	0
Unigene31565_All					0	0	0	#DIV/0!	0	0	0	0	0	0	0	0	0	0	0	0	0	0	0	0	0	0	0	0	0	0	0	0	0	0	0	0	0
Unigene59860_All					0	0	0	#DIV/0!	0	0	0	0	0	0	0	0	0	0	0	0	0	0	0	0	0	0	0	0	0	0	0	0	0	0	0	0	0
Unigene18666_All					0	0	0	#DIV/0!	0	0	0	0	0	0	0	0	0	0	0	0	0	0	0	0	0	0	0	0	0	0	0	0	0	0	0	0	0
CL36.Contig2_All	Q54GV8	Y8625	DICDI	Uncharacterized transmembrane protein DDB_G0289901 OS=Dictyostelium discoideum GN=DDB_G0289901 PE=4 SV=1	0	0	0	#DIV/0!	0	0	0	0	0	0	0	0	0	0	0	0	0	0	0	0	0	0	0	0	0	0	0	0	0	0	0	0	0
Unigene19522_All					0	0	0	#DIV/0!	0	0	0	0	0	0	0	0	0	0	0	0	0	0	0	0	0	0	0	0	0	0	0	0	0	0	0	0	0
Unigene40874_All	Q8TDC0	MYOZ3	HUMAN	Myozenin-3 OS=Homo sapiens GN=MYOZ3 PE=1 SV=2	0	0	0	#DIV/0!	0	0	0	0	0	0	0	0	0	0	0	0	0	0	0	0	0	0	0	0	0	0	0	0	0	0	0	0	0
Unigene23370_All	Q9TW28	MYOM	DICDI	Myosin-M heavy chain OS=Dictyostelium discoideum GN=myoM PE=1 SV=1	0	0	0	#DIV/0!	0	0	0	0	0	0	0	0	0	0	0	0	0	0	0	0	0	0	0	0	0	0	0	0	0	0	0	0	0
Unigene16315_All					0	0	0	#DIV/0!	0	0	0	0	0	0	0	0	0	0	0	0	0	0	0	0	0	0	0	0	0	0	0	0	0	0	0	0	0
Unigene68871_All					0	0	0	#DIV/0!	0	0	0	0	0	0	0	0	0	0	0	0	0	0	0	0	0	0	0	0	0	0	0	0	0	0	0	0	0
Unigene57673_All	P14555	PA2GA	HUMAN	Phospholipase A2, membrane associated OS=Homo sapiens GN=PLA2G2A PE=1 SV=2	0	0	0	#DIV/0!	0	0	0	0	0	0	0	0	0	0	0	0	0	0	0	0	0	0	0	0	0	0	0	0	0	0	0	0	0
Unigene65713_All	O88207	CO5A1	MOUSE	Collagen alpha-1(V) chain OS=Mus musculus GN=Col5a1 PE=2 SV=2	0	0	0	#DIV/0!	0	0	0	0	0	0	0	0	0	0	0	0	0	0	0	0	0	0	0	0	0	0	0	0	0	0	0	0	0
CL4964.Contig5_All	B3KS81	SRRM5	HUMAN	Serine/arginine repetitive matrix protein 5 OS=Homo sapiens GN=SRRM5 PE=1 SV=3	0	0	0	#DIV/0!	0	0	0	0	0	0	0	0	0	0	0	0	0	0	0	0	0	0	0	0	0	0	0	0	0	0	0	0	0
Unigene71249_All	Q55FI4	NOP58	DICDI	Nucleolar protein 58 OS=Dictyostelium discoideum GN=nop58 PE=3 SV=1	0	0	0	#DIV/0!	0	0	0	0	0	0	0	0	0	0	0	0	0	0	0	0	0	0	0	0	0	0	0	0	0	0	0	0	0
CL671.Contig2_All	P51776	PPDK	GIAIN	Pyruvate, phosphate dikinase OS=Giardia intestinalis PE=3 SV=1	0	0	0	#DIV/0!	0	0	0	0	0	0	0	0	0	0	0	0	0	0	0	0	0	0	0	0	0	0	0	0	0	0	0	0	0
Unigene63434_All	Q9QWM1	NR5A2	RAT	Nuclear receptor subfamily 5 group A member 2 OS=Rattus norvegicus GN=Nr5a2 PE=2 SV=1	0	0	0	#DIV/0!	0	0	0	0	0	0	0	0	0	0	0	0	0	0	0	0	0	0	0	0	0	0	0	0	0	0	0	0	0
Unigene15452_All					0	0	0	#DIV/0!	0	0	0	0	0	0	0	0	0	0	0	0	0	0	0	0	0	0	0	0	0	0	0	0	0	0	0	0	0
CL863.Contig4_All	Q9UQ35	SRRM2	HUMAN	Serine/arginine repetitive matrix protein 2 OS=Homo sapiens GN=SRRM2 PE=1 SV=2	0	0	0	#DIV/0!	0	0	0	0	0	0	0	0	0	0	0	0	0	0	0	0	0	0	0	0	0	0	0	0	0	0	0	0	0
Unigene39272_All	P67970	INS	CHICK	Insulin OS=Gallus gallus GN=INS PE=1 SV=1	0	0	0	#DIV/0!	0	0	0	0	0	0	0	0	0	0	0	0	0	0	0	0	0	0	0	0	0	0	0	0	0	0	0	0	0
Unigene22500_All	Q8BTI8	SRRM2	MOUSE	Serine/arginine repetitive matrix protein 2 OS=Mus musculus GN=Srrm2 PE=1 SV=3	0	0	0	#DIV/0!	0	0	0	0	0	0	0	0	0	0	0	0	0	0	0	0	0	0	0	0	0	0	0	0	0	0	0	0	0
CL2.Contig5_All	P31543	CLP	TRYBB	Heat shock protein 100 OS=Trypanosoma brucei brucei GN=HSP100 PE=3 SV=1	0	0	0	#DIV/0!	0	0	0	0	0	0	0	0	0	0	0	0	0	0	0	0	0	0	0	0	0	0	0	0	0	0	0	0	0
Unigene22353_All	Q9UQ35	SRRM2	HUMAN	Serine/arginine repetitive matrix protein 2 OS=Homo sapiens GN=SRRM2 PE=1 SV=2	0	0	0	#DIV/0!	0	0	0	0	0	0	0	0	0	0	0	0	0	0	0	0	0	0	0	0	0	0	0	0	0	0	0	0	0
Unigene32999_All	Q96PZ7	CSMD1	HUMAN	CUB and sushi domain-containing protein 1 OS=Homo sapiens GN=CSMD1 PE=1 SV=2	0	0	0	#DIV/0!	0	0	0	0	0	0	0	0	0	0	0	0	0	0	0	0	0	0	0	0	0	0	0	0	0	0	0	0	0
Unigene45118_All	Q6UWV6	ENPP7	HUMAN	Ectonucleotide pyrophosphatase/phosphodiesterase family member 7 OS=Homo sapiens GN=ENPP7 PE=1 SV=3	0	0	0	#DIV/0!	0	0	0	0	0	0	0	0	0	0	0	0	0	0	0	0	0	0	0	0	0	0	0	0	0	0	0	0	0
Unigene66899_All					0	0	0	#DIV/0!	0	0	0	0	0	0	0	0	0	0	0	0	0	0	0	0	0	0	0	0	0	0	0	0	0	0	0	0	0
Unigene60918_All	Q07283	TRHY	HUMAN	Trichohyalin OS=Homo sapiens GN=TCHH PE=1 SV=2	0	0	0	#DIV/0!	0	0	0	0	0	0	0	0	0	0	0	0	0	0	0	0	0	0	0	0	0	0	0	0	0	0	0	0	0
Unigene12692_All					0	0	0	#DIV/0!	0	0	0	0	0	0	0	0	0	0	0	0	0	0	0	0	0	0	0	0	0	0	0	0	0	0	0	0	0
Unigene19701_All	Q8BTI8	SRRM2	MOUSE	Serine/arginine repetitive matrix protein 2 OS=Mus musculus GN=Srrm2 PE=1 SV=3	0	0	0	#DIV/0!	0	0	0	0	0	0	0	0	0	0	0	0	0	0	0	0	0	0	0	0	0	0	0	0	0	0	0	0	0
Unigene21028_All	Q4QRC6	ISCA1	DANRE	Iron-sulfur cluster assembly 1 homolog, mitochondrial OS=Danio rerio GN=isca1 PE=2 SV=1	0	0	0	#DIV/0!	0	0	0	0	0	0	0	0	0	0	0	0	0	0	0	0	0	0	0	0	0	0	0	0	0	0	0	0	0
Unigene49313_All	P02530	CRG1	RANTE	Gamma-crystallin 1 (Fragment) OS=Rana temporaria PE=2 SV=1	0	0	0	#DIV/0!	0	0	0	0	0	0	0	0	0	0	0	0	0	0	0	0	0	0	0	0	0	0	0	0	0	0	0	0	0
CL3436.Contig1_All	Q17QJ1	ACSF2	BOVIN	Acyl-CoA synthetase family member 2, mitochondrial OS=Bos taurus GN=ACSF2 PE=2 SV=1	0	0	0	#DIV/0!	0	0	0	0	0	0	0	0	0	0	0	0	0	0	0	0	0	0	0	0	0	0	0	0	0	0	0	0	0
Unigene61546_All	P24275	AKAP5	BOVIN	A-kinase anchor protein 5 OS=Bos taurus GN=AKAP5 PE=2 SV=1	0	0	0	#DIV/0!	0	0	0	0	0	0	0	0	0	0	0	0	0	0	0	0	0	0	0	0	0	0	0	0	0	0	0	0	0
Unigene63390_All					0	0	0	#DIV/0!	0	0	0	0	0	0	0	0	0	0	0	0	0	0	0	0	0	0	0	0	0	0	0	0	0	0	0	0	0
Unigene57943_All	Q96MZ0	GD1L1	HUMAN	Ganglioside-induced differentiation-associated protein 1-like 1 OS=Homo sapiens GN=GDAP1L1 PE=2 SV=2	0	0	0	#DIV/0!	0	0	0	0	0	0	0	0	0	0	0	0	0	0	0	0	0	0	0	0	0	0	0	0	0	0	0	0	0
Unigene46768_All	P02752	RBP	CHICK	Riboflavin-binding protein OS=Gallus gallus PE=1 SV=2	0	0	0	#DIV/0!	0	0	0	0	0	0	0	0	0	0	0	0	0	0	0	0	0	0	0	0	0	0	0	0	0	0	0	0	0
Unigene47633_All					0	0	0	#DIV/0!	0	0	0	0	0	0	0	0	0	0	0	0	0	0	0	0	0	0	0	0	0	0	0	0	0	0	0	0	0
Unigene41374_All	Q8BMS2	SPON2	MOUSE	Spondin-2 OS=Mus musculus GN=Spon2 PE=1 SV=2	0	0	0	#DIV/0!	0	0	0	0	0	0	0	0	0	0	0	0	0	0	0	0	0	0	0	0	0	0	0	0	0	0	0	0	0
Unigene19989_All	Q5RCF8	DHRS4	PONAB	Dehydrogenase/reductase SDR family member 4 OS=Pongo abelii GN=DHRS4 PE=2 SV=3	0	0	0	#DIV/0!	0	0	0	0	0	0	0	0	0	0	0	0	0	0	0	0	0	0	0	0	0	0	0	0	0	0	0	0	0
Unigene15669_All					0	0	0	#DIV/0!	0	0	0	0	0	0	0	0	0	0	0	0	0	0	0	0	0	0	0	0	0	0	0	0	0	0	0	0	0
Unigene59536_All					0	0	0	#DIV/0!	0	0	0	0	0	0	0	0	0	0	0	0	0	0	0	0	0	0	0	0	0	0	0	0	0	0	0	0	0
Unigene45143_All	Q9JL04	FMN2	MOUSE	Formin-2 OS=Mus musculus GN=Fmn2 PE=1 SV=2	0	0	0	#DIV/0!	0	0	0	0	0	0	0	0	0	0	0	0	0	0	0	0	0	0	0	0	0	0	0	0	0	0	0	0	0
Unigene23175_All	Q9UQ35	SRRM2	HUMAN	Serine/arginine repetitive matrix protein 2 OS=Homo sapiens GN=SRRM2 PE=1 SV=2	0	0	0	#DIV/0!	0	0	0	0	0	0	0	0	0	0	0	0	0	0	0	0	0	0	0	0	0	0	0	0	0	0	0	0	0
CL7733.Contig2_All	D3AXF4	ARGJ	POLPA	Arginine biosynthesis bifunctional protein ArgJ, mitochondrial OS=Polysphondylium pallidum GN=PPL_00785 PE=3 SV=1	0	0	0	#DIV/0!	0	0	0	0	0	0	0	0	0	0	0	0	0	0	0	0	0	0	0	0	0	0	0	0	0	0	0	0	0
Unigene49315_All					0	0	0	#DIV/0!	0	0	0	0	0	0	0	0	0	0	0	0	0	0	0	0	0	0	0	0	0	0	0	0	0	0	0	0	0
Unigene3013_All	Q9UQ35	SRRM2	HUMAN	Serine/arginine repetitive matrix protein 2 OS=Homo sapiens GN=SRRM2 PE=1 SV=2	0	0	0	#DIV/0!	0	0	0	0	0	0	0	0	0	0	0	0	0	0	0	0	0	0	0	0	0	0	0	0	0	0	0	0	0
Unigene30609_All					0	0	0	#DIV/0!	0	0	0	0	0	0	0	0	0	0	0	0	0	0	0	0	0	0	0	0	0	0	0	0	0	0	0	0	0
Unigene54504_All	Q8K348	ACV1C	MOUSE	Activin receptor type-1C OS=Mus musculus GN=Acvr1c PE=2 SV=3	0	0	0	#DIV/0!	0	0	0	0	0	0	0	0	0	0	0	0	0	0	0	0	0	0	0	0	0	0	0	0	0	0	0	0	0
Unigene15158_All					0	0	0	#DIV/0!	0	0	0	0	0	0	0	0	0	0	0	0	0	0	0	0	0	0	0	0	0	0	0	0	0	0	0	0	0
Unigene37160_All	O95069	KCNK2	HUMAN	Potassium channel subfamily K member 2 OS=Homo sapiens GN=KCNK2 PE=2 SV=2	0	0	0	#DIV/0!	0	0	0	0	0	0	0	0	0	0	0	0	0	0	0	0	0	0	0	0	0	0	0	0	0	0	0	0	0
Unigene21210_All	Q9UF83	YM012	HUMAN	Uncharacterized protein DKFZp434B061 OS=Homo sapiens PE=2 SV=2	0	0	0	#DIV/0!	0	0	0	0	0	0	0	0	0	0	0	0	0	0	0	0	0	0	0	0	0	0	0	0	0	0	0	0	0
Unigene16314_All	Q8CFI5	SYPM	MOUSE	Probable proline--tRNA ligase, mitochondrial OS=Mus musculus GN=Pars2 PE=2 SV=2	0	0	0	#DIV/0!	0	0	0	0	0	0	0	0	0	0	0	0	0	0	0	0	0	0	0	0	0	0	0	0	0	0	0	0	0
Unigene75572_All	Q6NS69	AMER3	MOUSE	APC membrane recruitment protein 3 OS=Mus musculus GN=Amer3 PE=2 SV=1	0	0	0	#DIV/0!	0	0	0	0	0	0	0	0	0	0	0	0	0	0	0	0	0	0	0	0	0	0	0	0	0	0	0	0	0
CL3316.Contig2_All					0	0	0	#DIV/0!	0	0	0	0	0	0	0	0	0	0	0	0	0	0	0	0	0	0	0	0	0	0	0	0	0	0	0	0	0
Unigene70196_All	Q9QYX7	PCLO	MOUSE	Protein piccolo OS=Mus musculus GN=Pclo PE=1 SV=4	0	0	0	#DIV/0!	0	0	0	0	0	0	0	0	0	0	0	0	0	0	0	0	0	0	0	0	0	0	0	0	0	0	0	0	0
Unigene56462_All	Q5T200	ZC3HD	HUMAN	Zinc finger CCCH domain-containing protein 13 OS=Homo sapiens GN=ZC3H13 PE=1 SV=1	0	0	0	#DIV/0!	0	0	0	0	0	0	0	0	0	0	0	0	0	0	0	0	0	0	0	0	0	0	0	0	0	0	0	0	0
Unigene37870_All					0	0	0	#DIV/0!	0	0	0	0	0	0	0	0	0	0	0	0	0	0	0	0	0	0	0	0	0	0	0	0	0	0	0	0	0
CL191.Contig7_All					0	0	0	#DIV/0!	0	0	0	0	0	0	0	0	0	0	0	0	0	0	0	0	0	0	0	0	0	0	0	0	0	0	0	0	0
Unigene18945_All					0	0	0	#DIV/0!	0	0	0	0	0	0	0	0	0	0	0	0	0	0	0	0	0	0	0	0	0	0	0	0	0	0	0	0	0
Unigene21578_All					0	0	0	#DIV/0!	0	0	0	0	0	0	0	0	0	0	0	0	0	0	0	0	0	0	0	0	0	0	0	0	0	0	0	0	0
Unigene61895_All	Q9NZI2	KCIP1	HUMAN	Kv channel-interacting protein 1 OS=Homo sapiens GN=KCNIP1 PE=1 SV=2	0	0	0	#DIV/0!	0	0	0	0	0	0	0	0	0	0	0	0	0	0	0	0	0	0	0	0	0	0	0	0	0	0	0	0	0
Unigene19265_All					0	0	0	#DIV/0!	0	0	0	0	0	0	0	0	0	0	0	0	0	0	0	0	0	0	0	0	0	0	0	0	0	0	0	0	0
Unigene18004_All	Q23500	ACOC	CAEEL	Probable cytoplasmic aconitate hydratase OS=Caenorhabditis elegans GN=aco-1 PE=1 SV=1	0	0	0	#DIV/0!	0	0	0	0	0	0	0	0	0	0	0	0	0	0	0	0	0	0	0	0	0	0	0	0	0	0	0	0	0
Unigene2208_All	Q9TW28	MYOM	DICDI	Myosin-M heavy chain OS=Dictyostelium discoideum GN=myoM PE=1 SV=1	0	0	0	#DIV/0!	0	0	0	0	0	0	0	0	0	0	0	0	0	0	0	0	0	0	0	0	0	0	0	0	0	0	0	0	0
Unigene53272_All					0	0	0	#DIV/0!	0	0	0	0	0	0	0	0	0	0	0	0	0	0	0	0	0	0	0	0	0	0	0	0	0	0	0	0	0
Unigene63447_All					0	0	0	#DIV/0!	0	0	0	0	0	0	0	0	0	0	0	0	0	0	0	0	0	0	0	0	0	0	0	0	0	0	0	0	0
Unigene48256_All					0	0	0	#DIV/0!	0	0	0	0	0	0	0	0	0	0	0	0	0	0	0	0	0	0	0	0	0	0	0	0	0	0	0	0	0
CL3948.Contig1_All					0	0	0	#DIV/0!	0	0	0	0	0	0	0	0	0	0	0	0	0	0	0	0	0	0	0	0	0	0	0	0	0	0	0	0	0
Unigene16743_All	Q9UQ35	SRRM2	HUMAN	Serine/arginine repetitive matrix protein 2 OS=Homo sapiens GN=SRRM2 PE=1 SV=2	0	0	0	#DIV/0!	0	0	0	0	0	0	0	0	0	0	0	0	0	0	0	0	0	0	0	0	0	0	0	0	0	0	0	0	0
CL4288.Contig2_All					0	0	0	#DIV/0!	0	0	0	0	0	0	0	0	0	0	0	0	0	0	0	0	0	0	0	0	0	0	0	0	0	0	0	0	0
Unigene49278_All					0	0	0	#DIV/0!	0	0	0	0	0	0	0	0	0	0	0	0	0	0	0	0	0	0	0	0	0	0	0	0	0	0	0	0	0
Unigene30376_All					0	0	0	#DIV/0!	0	0	0	0	0	0	0	0	0	0	0	0	0	0	0	0	0	0	0	0	0	0	0	0	0	0	0	0	0
Unigene21268_All					0	0	0	#DIV/0!	0	0	0	0	0	0	0	0	0	0	0	0	0	0	0	0	0	0	0	0	0	0	0	0	0	0	0	0	0
Unigene67630_All					0	0	0	#DIV/0!	0	0	0	0	0	0	0	0	0	0	0	0	0	0	0	0	0	0	0	0	0	0	0	0	0	0	0	0	0
CL2866.Contig2_All	O00204	ST2B1	HUMAN	Sulfotransferase family cytosolic 2B member 1 OS=Homo sapiens GN=SULT2B1 PE=1 SV=2	0	0	0	#DIV/0!	0	0	0	0	0	0	0	0	0	0	0	0	0	0	0	0	0	0	0	0	0	0	0	0	0	0	0	0	0
Unigene67685_All	Q9DCV3	DGAT2	MOUSE	Diacylglycerol O-acyltransferase 2 OS=Mus musculus GN=Dgat2 PE=1 SV=1	0	0	0	#DIV/0!	0	0	0	0	0	0	0	0	0	0	0	0	0	0	0	0	0	0	0	0	0	0	0	0	0	0	0	0	0
Unigene15859_All					0	0	0	#DIV/0!	0	0	0	0	0	0	0	0	0	0	0	0	0	0	0	0	0	0	0	0	0	0	0	0	0	0	0	0	0
CL2389.Contig4_All	Q9UQ35	SRRM2	HUMAN	Serine/arginine repetitive matrix protein 2 OS=Homo sapiens GN=SRRM2 PE=1 SV=2	0	0	0	#DIV/0!	0	0	0	0	0	0	0	0	0	0	0	0	0	0	0	0	0	0	0	0	0	0	0	0	0	0	0	0	0
Unigene46372_All					0	0	0	#DIV/0!	0	0	0	0	0	0	0	0	0	0	0	0	0	0	0	0	0	0	0	0	0	0	0	0	0	0	0	0	0
Unigene27939_All					0	0	0	#DIV/0!	0	0	0	0	0	0	0	0	0	0	0	0	0	0	0	0	0	0	0	0	0	0	0	0	0	0	0	0	0
Unigene21907_All	P13728	SGS3	DROYA	Salivary glue protein Sgs-3 OS=Drosophila yakuba GN=Sgs3 PE=2 SV=3	0	0	0	#DIV/0!	0	0	0	0	0	0	0	0	0	0	0	0	0	0	0	0	0	0	0	0	0	0	0	0	0	0	0	0	0
Unigene21762_All					0	0	0	#DIV/0!	0	0	0	0	0	0	0	0	0	0	0	0	0	0	0	0	0	0	0	0	0	0	0	0	0	0	0	0	0
Unigene46706_All	P20397	NUCL	XENLA	Nucleolin OS=Xenopus laevis GN=ncl PE=2 SV=3	0	0	0	#DIV/0!	0	0	0	0	0	0	0	0	0	0	0	0	0	0	0	0	0	0	0	0	0	0	0	0	0	0	0	0	0
Unigene13246_All					0	0	0	#DIV/0!	0	0	0	0	0	0	0	0	0	0	0	0	0	0	0	0	0	0	0	0	0	0	0	0	0	0	0	0	0
CL6487.Contig3_All	Q9V9A7	MCCB	DROME	Probable methylcrotonoyl-CoA carboxylase beta chain, mitochondrial OS=Drosophila melanogaster GN=l(2)04524 PE=2 SV=1	0	0	0	#DIV/0!	0	0	0	0	0	0	0	0	0	0	0	0	0	0	0	0	0	0	0	0	0	0	0	0	0	0	0	0	0
Unigene65470_All					0	0	0	#DIV/0!	0	0	0	0	0	0	0	0	0	0	0	0	0	0	0	0	0	0	0	0	0	0	0	0	0	0	0	0	0
Unigene45458_All	Q8TDV2	GP148	HUMAN	Probable G-protein coupled receptor 148 OS=Homo sapiens GN=GPR148 PE=2 SV=2	0	0	0	#DIV/0!	0	0	0	0	0	0	0	0	0	0	0	0	0	0	0	0	0	0	0	0	0	0	0	0	0	0	0	0	0
Unigene70551_All	Q96QU1	PCD15	HUMAN	Protocadherin-15 OS=Homo sapiens GN=PCDH15 PE=1 SV=2	0	0	0	#DIV/0!	0	0	0	0	0	0	0	0	0	0	0	0	0	0	0	0	0	0	0	0	0	0	0	0	0	0	0	0	0
Unigene3387_All	Q3ULD5	MCCB	MOUSE	Methylcrotonoyl-CoA carboxylase beta chain, mitochondrial OS=Mus musculus GN=Mccc2 PE=2 SV=1	0	0	0	#DIV/0!	0	0	0	0	0	0	0	0	0	0	0	0	0	0	0	0	0	0	0	0	0	0	0	0	0	0	0	0	0
Unigene48511_All	P09406	RU17	XENLA	U1 small nuclear ribonucleoprotein 70 kDa OS=Xenopus laevis GN=snrnp70 PE=2 SV=1	0	0	0	#DIV/0!	0	0	0	0	0	0	0	0	0	0	0	0	0	0	0	0	0	0	0	0	0	0	0	0	0	0	0	0	0
Unigene49979_All	P43692	GATA5	CHICK	Transcription factor GATA-5 OS=Gallus gallus GN=GATA5 PE=2 SV=1	0	0	0	#DIV/0!	0	0	0	0	0	0	0	0	0	0	0	0	0	0	0	0	0	0	0	0	0	0	0	0	0	0	0	0	0
Unigene22826_All					0	0	0	#DIV/0!	0	0	0	0	0	0	0	0	0	0	0	0	0	0	0	0	0	0	0	0	0	0	0	0	0	0	0	0	0
Unigene4753_All					0	0	0	#DIV/0!	0	0	0	0	0	0	0	0	0	0	0	0	0	0	0	0	0	0	0	0	0	0	0	0	0	0	0	0	0
Unigene42075_All					0	0	0	#DIV/0!	0	0	0	0	0	0	0	0	0	0	0	0	0	0	0	0	0	0	0	0	0	0	0	0	0	0	0	0	0
Unigene33321_All	Q8CIM3	D2HDH	MOUSE	D-2-hydroxyglutarate dehydrogenase, mitochondrial OS=Mus musculus GN=D2hgdh PE=2 SV=3	0	0	0	#DIV/0!	0	0	0	0	0	0	0	0	0	0	0	0	0	0	0	0	0	0	0	0	0	0	0	0	0	0	0	0	0
Unigene55227_All	Q9ULS6	KCNS2	HUMAN	Potassium voltage-gated channel subfamily S member 2 OS=Homo sapiens GN=KCNS2 PE=2 SV=2	0	0	0	#DIV/0!	0	0	0	0	0	0	0	0	0	0	0	0	0	0	0	0	0	0	0	0	0	0	0	0	0	0	0	0	0
Unigene17653_All	Q00796	DHSO	HUMAN	Sorbitol dehydrogenase OS=Homo sapiens GN=SORD PE=1 SV=4	0	0	0	#DIV/0!	0	0	0	0	0	0	0	0	0	0	0	0	0	0	0	0	0	0	0	0	0	0	0	0	0	0	0	0	0
Unigene60577_All	Q6H236	PEG3	BOVIN	Paternally-expressed gene 3 protein OS=Bos taurus GN=PEG3 PE=2 SV=1	0	0	0	#DIV/0!	0	0	0	0	0	0	0	0	0	0	0	0	0	0	0	0	0	0	0	0	0	0	0	0	0	0	0	0	0
Unigene51312_All	P35074	RPB1	CAEBR	DNA-directed RNA polymerase II subunit RPB1 OS=Caenorhabditis briggsae GN=rpb-1 PE=3 SV=2	0	0	0	#DIV/0!	0	0	0	0	0	0	0	0	0	0	0	0	0	0	0	0	0	0	0	0	0	0	0	0	0	0	0	0	0
Unigene2859_All	Q95JC7	AAAT	BOVIN	Neutral amino acid transporter B(0) OS=Bos taurus GN=SLC1A5 PE=2 SV=1	0	0	0	#DIV/0!	0	0	0	0	0	0	0	0	0	0	0	0	0	0	0	0	0	0	0	0	0	0	0	0	0	0	0	0	0
CL6323.Contig2_All	Q8BTI8	SRRM2	MOUSE	Serine/arginine repetitive matrix protein 2 OS=Mus musculus GN=Srrm2 PE=1 SV=3	0	0	0	#DIV/0!	0	0	0	0	0	0	0	0	0	0	0	0	0	0	0	0	0	0	0	0	0	0	0	0	0	0	0	0	0
CL667.Contig2_All	Q6L8H2	KRA53	HUMAN	Keratin-associated protein 5-3 OS=Homo sapiens GN=KRTAP5-3 PE=2 SV=1	0	0	0	#DIV/0!	0	0	0	0	0	0	0	0	0	0	0	0	0	0	0	0	0	0	0	0	0	0	0	0	0	0	0	0	0
CL3196.Contig2_All					0	0	0	#DIV/0!	0	0	0	0	0	0	0	0	0	0	0	0	0	0	0	0	0	0	0	0	0	0	0	0	0	0	0	0	0
CL2237.Contig1_All	Q56A55	ABCB8	DANRE	ATP-binding cassette sub-family B member 8, mitochondrial OS=Danio rerio GN=abcb8 PE=2 SV=1	0	0	0	#DIV/0!	0	0	0	0	0	0	0	0	0	0	0	0	0	0	0	0	0	0	0	0	0	0	0	0	0	0	0	0	0
Unigene63599_All	Q9PU29	CCKN	STRCA	Cholecystokinin OS=Struthio camelus GN=CCK PE=1 SV=1	0	0	0	#DIV/0!	0	0	0	0	0	0	0	0	0	0	0	0	0	0	0	0	0	0	0	0	0	0	0	0	0	0	0	0	0
Unigene51648_All	P20968	ANFC	LITCT	C-type natriuretic peptide 1 OS=Lithobates catesbeiana PE=1 SV=2	0	0	0	#DIV/0!	0	0	0	0	0	0	0	0	0	0	0	0	0	0	0	0	0	0	0	0	0	0	0	0	0	0	0	0	0
Unigene18552_All					0	0	0	#DIV/0!	0	0	0	0	0	0	0	0	0	0	0	0	0	0	0	0	0	0	0	0	0	0	0	0	0	0	0	0	0
Unigene8459_All	Q9UL51	HCN2	HUMAN	Potassium/sodium hyperpolarization-activated cyclic nucleotide-gated channel 2 OS=Homo sapiens GN=HCN2 PE=1 SV=3	0	0	0	#DIV/0!	0	0	0	0	0	0	0	0	0	0	0	0	0	0	0	0	0	0	0	0	0	0	0	0	0	0	0	0	0
CL6613.Contig2_All	Q37379	NU4LM	ACACA	NADH-ubiquinone oxidoreductase chain 4L OS=Acanthamoeba castellanii GN=ND4L PE=3 SV=1	0	0	0	#DIV/0!	0	0	0	0	0	0	0	0	0	0	0	0	0	0	0	0	0	0	0	0	0	0	0	0	0	0	0	0	0
Unigene23288_All	Q9W1G0	TALDO	DROME	Probable transaldolase OS=Drosophila melanogaster GN=Tal PE=2 SV=2	0	0	0	#DIV/0!	0	0	0	0	0	0	0	0	0	0	0	0	0	0	0	0	0	0	0	0	0	0	0	0	0	0	0	0	0
Unigene69818_All	Q8BH18	TM117	MOUSE	Transmembrane protein 117 OS=Mus musculus GN=Tmem117 PE=2 SV=1	0	0	0	#DIV/0!	0	0	0	0	0	0	0	0	0	0	0	0	0	0	0	0	0	0	0	0	0	0	0	0	0	0	0	0	0
Unigene65048_All	P24628	DRD2A	XENLA	D(2) dopamine receptor A OS=Xenopus laevis GN=drd2-a PE=2 SV=1	0	0	0	#DIV/0!	0	0	0	0	0	0	0	0	0	0	0	0	0	0	0	0	0	0	0	0	0	0	0	0	0	0	0	0	0
CL1031.Contig1_All	Q9BRZ2	TRI56	HUMAN	E3 ubiquitin-protein ligase TRIM56 OS=Homo sapiens GN=TRIM56 PE=1 SV=3	0	0	0	#DIV/0!	0	0	0	0	0	0	0	0	0	0	0	0	0	0	0	0	0	0	0	0	0	0	0	0	0	0	0	0	0
Unigene52655_All	P12036	NFH	HUMAN	Neurofilament heavy polypeptide OS=Homo sapiens GN=NEFH PE=1 SV=4	0	0	0	#DIV/0!	0	0	0	0	0	0	0	0	0	0	0	0	0	0	0	0	0	0	0	0	0	0	0	0	0	0	0	0	0
Unigene12249_All					0	0	0	#DIV/0!	0	0	0	0	0	0	0	0	0	0	0	0	0	0	0	0	0	0	0	0	0	0	0	0	0	0	0	0	0
Unigene41204_All	Q4PRC2	DCE2	CANFA	Glutamate decarboxylase 2 OS=Canis familiaris GN=GAD2 PE=2 SV=1	0	0	0	#DIV/0!	0	0	0	0	0	0	0	0	0	0	0	0	0	0	0	0	0	0	0	0	0	0	0	0	0	0	0	0	0
Unigene19684_All	Q54BU4	ABCB1	DICDI	ABC transporter B family member 1 OS=Dictyostelium discoideum GN=abcB1 PE=3 SV=1	0	0	0	#DIV/0!	0	0	0	0	0	0	0	0	0	0	0	0	0	0	0	0	0	0	0	0	0	0	0	0	0	0	0	0	0
Unigene26255_All					0	0	0	#DIV/0!	0	0	0	0	0	0	0	0	0	0	0	0	0	0	0	0	0	0	0	0	0	0	0	0	0	0	0	0	0
Unigene21014_All	Q6TDU1	MGMT	CANFA	Methylated-DNA--protein-cysteine methyltransferase OS=Canis familiaris GN=MGMT PE=2 SV=1	0	0	0	#DIV/0!	0	0	0	0	0	0	0	0	0	0	0	0	0	0	0	0	0	0	0	0	0	0	0	0	0	0	0	0	0
Unigene55471_All					0	0	0	#DIV/0!	0	0	0	0	0	0	0	0	0	0	0	0	0	0	0	0	0	0	0	0	0	0	0	0	0	0	0	0	0
Unigene15964_All	Q5ZMJ9	SRRM1	CHICK	Serine/arginine repetitive matrix protein 1 OS=Gallus gallus GN=SRRM1 PE=2 SV=1	0	0	0	#DIV/0!	0	0	0	0	0	0	0	0	0	0	0	0	0	0	0	0	0	0	0	0	0	0	0	0	0	0	0	0	0
CL2474.Contig3_All	Q62768	UN13A	RAT	Protein unc-13 homolog A OS=Rattus norvegicus GN=Unc13a PE=1 SV=1	0	0	0	#DIV/0!	0	0	0	0	0	0	0	0	0	0	0	0	0	0	0	0	0	0	0	0	0	0	0	0	0	0	0	0	0
Unigene60848_All	O57401	SOX1	CHICK	Transcription factor SOX-1 OS=Gallus gallus GN=SOX1 PE=2 SV=1	0	0	0	#DIV/0!	0	0	0	0	0	0	0	0	0	0	0	0	0	0	0	0	0	0	0	0	0	0	0	0	0	0	0	0	0
Unigene50137_All	Q8WXS8	ATS14	HUMAN	A disintegrin and metalloproteinase with thrombospondin motifs 14 OS=Homo sapiens GN=ADAMTS14 PE=2 SV=2	0	0	0	#DIV/0!	0	0	0	0	0	0	0	0	0	0	0	0	0	0	0	0	0	0	0	0	0	0	0	0	0	0	0	0	0
Unigene49822_All	Q5SV17	TM240	HUMAN	Transmembrane protein 240 OS=Homo sapiens GN=TMEM240 PE=2 SV=2	0	0	0	#DIV/0!	0	0	0	0	0	0	0	0	0	0	0	0	0	0	0	0	0	0	0	0	0	0	0	0	0	0	0	0	0
Unigene13172_All					0	0	0	#DIV/0!	0	0	0	0	0	0	0	0	0	0	0	0	0	0	0	0	0	0	0	0	0	0	0	0	0	0	0	0	0
Unigene52853_All					0	0	0	#DIV/0!	0	0	0	0	0	0	0	0	0	0	0	0	0	0	0	0	0	0	0	0	0	0	0	0	0	0	0	0	0
Unigene60301_All	Q8T6B4	ABCF4	DICDI	ABC transporter F family member 4 OS=Dictyostelium discoideum GN=abcF4 PE=3 SV=1	0	0	0	#DIV/0!	0	0	0	0	0	0	0	0	0	0	0	0	0	0	0	0	0	0	0	0	0	0	0	0	0	0	0	0	0
CL8523.Contig2_All					0	0	0	#DIV/0!	0	0	0	0	0	0	0	0	0	0	0	0	0	0	0	0	0	0	0	0	0	0	0	0	0	0	0	0	0
Unigene19409_All	Q5RG49	ACSF4	DANRE	Acyl-CoA synthetase family member 4 OS=Danio rerio GN=aasdh PE=3 SV=1	0	0	0	#DIV/0!	0	0	0	0	0	0	0	0	0	0	0	0	0	0	0	0	0	0	0	0	0	0	0	0	0	0	0	0	0
Unigene66195_All	P29120	NEC1	HUMAN	Neuroendocrine convertase 1 OS=Homo sapiens GN=PCSK1 PE=1 SV=2	0	0	0	#DIV/0!	0	0	0	0	0	0	0	0	0	0	0	0	0	0	0	0	0	0	0	0	0	0	0	0	0	0	0	0	0
Unigene20297_All					0	0	0	#DIV/0!	0	0	0	0	0	0	0	0	0	0	0	0	0	0	0	0	0	0	0	0	0	0	0	0	0	0	0	0	0
CL1158.Contig2_All					0	0	0	#DIV/0!	0	0	0	0	0	0	0	0	0	0	0	0	0	0	0	0	0	0	0	0	0	0	0	0	0	0	0	0	0
Unigene22565_All	Q8T664	ABCH2	DICDI	ABC transporter H family member 2 OS=Dictyostelium discoideum GN=abcH2 PE=3 SV=1	0	0	0	#DIV/0!	0	0	0	0	0	0	0	0	0	0	0	0	0	0	0	0	0	0	0	0	0	0	0	0	0	0	0	0	0
Unigene19936_All					0	0	0	#DIV/0!	0	0	0	0	0	0	0	0	0	0	0	0	0	0	0	0	0	0	0	0	0	0	0	0	0	0	0	0	0
Unigene21200_All	Q9UQ35	SRRM2	HUMAN	Serine/arginine repetitive matrix protein 2 OS=Homo sapiens GN=SRRM2 PE=1 SV=2	0	0	0	#DIV/0!	0	0	0	0	0	0	0	0	0	0	0	0	0	0	0	0	0	0	0	0	0	0	0	0	0	0	0	0	0
Unigene63223_All					0	0	0	#DIV/0!	0	0	0	0	0	0	0	0	0	0	0	0	0	0	0	0	0	0	0	0	0	0	0	0	0	0	0	0	0
Unigene53419_All	Q6TAC4	V2R26	MOUSE	Vomeronasal type-2 receptor 26 OS=Mus musculus GN=Vmn2r26 PE=2 SV=2	0	0	0	#DIV/0!	0	0	0	0	0	0	0	0	0	0	0	0	0	0	0	0	0	0	0	0	0	0	0	0	0	0	0	0	0
CL9027.Contig2_All	Q9UQ35	SRRM2	HUMAN	Serine/arginine repetitive matrix protein 2 OS=Homo sapiens GN=SRRM2 PE=1 SV=2	0	0	0	#DIV/0!	0	0	0	0	0	0	0	0	0	0	0	0	0	0	0	0	0	0	0	0	0	0	0	0	0	0	0	0	0
Unigene21250_All	Q52KI8	SRRM1	MOUSE	Serine/arginine repetitive matrix protein 1 OS=Mus musculus GN=Srrm1 PE=1 SV=2	0	0	0	#DIV/0!	0	0	0	0	0	0	0	0	0	0	0	0	0	0	0	0	0	0	0	0	0	0	0	0	0	0	0	0	0
Unigene22418_All	Q9N1F5	GSTO1	PIG	Glutathione S-transferase omega-1 OS=Sus scrofa GN=GSTO1 PE=1 SV=2	0	0	0	#DIV/0!	0	0	0	0	0	0	0	0	0	0	0	0	0	0	0	0	0	0	0	0	0	0	0	0	0	0	0	0	0
Unigene56714_All	O00394	A1AT	CHLAE	Alpha-1-antitrypsin (Fragment) OS=Chlorocebus aethiops GN=SERPINA1 PE=2 SV=1	0	0	0	#DIV/0!	0	0	0	0	0	0	0	0	0	0	0	0	0	0	0	0	0	0	0	0	0	0	0	0	0	0	0	0	0
Unigene27679_All					0	0	0	#DIV/0!	0	0	0	0	0	0	0	0	0	0	0	0	0	0	0	0	0	0	0	0	0	0	0	0	0	0	0	0	0
Unigene20307_All					0	0	0	#DIV/0!	0	0	0	0	0	0	0	0	0	0	0	0	0	0	0	0	0	0	0	0	0	0	0	0	0	0	0	0	0
Unigene23057_All	Q6NU13	SPT2	XENLA	Protein SPT2 homolog OS=Xenopus laevis GN=spty2d1 PE=2 SV=1	0	0	0	#DIV/0!	0	0	0	0	0	0	0	0	0	0	0	0	0	0	0	0	0	0	0	0	0	0	0	0	0	0	0	0	0
Unigene15605_All					0	0	0	#DIV/0!	0	0	0	0	0	0	0	0	0	0	0	0	0	0	0	0	0	0	0	0	0	0	0	0	0	0	0	0	0
CL3128.Contig2_All					0	0	0	#DIV/0!	0	0	0	0	0	0	0	0	0	0	0	0	0	0	0	0	0	0	0	0	0	0	0	0	0	0	0	0	0
Unigene73377_All	A2AAJ9	OBSCN	MOUSE	Obscurin OS=Mus musculus GN=Obscn PE=2 SV=2	0	0	0	#DIV/0!	0	0	0	0	0	0	0	0	0	0	0	0	0	0	0	0	0	0	0	0	0	0	0	0	0	0	0	0	0
Unigene13541_All	Q8BTI8	SRRM2	MOUSE	Serine/arginine repetitive matrix protein 2 OS=Mus musculus GN=Srrm2 PE=1 SV=3	0	0	0	#DIV/0!	0	0	0	0	0	0	0	0	0	0	0	0	0	0	0	0	0	0	0	0	0	0	0	0	0	0	0	0	0
Unigene20957_All	Q06666	T2	MOUSE	Octapeptide-repeat protein T2 OS=Mus musculus GN=Srst PE=2 SV=1	0	0	0	#DIV/0!	0	0	0	0	0	0	0	0	0	0	0	0	0	0	0	0	0	0	0	0	0	0	0	0	0	0	0	0	0
Unigene56086_All	Q16568	CART	HUMAN	Cocaine- and amphetamine-regulated transcript protein OS=Homo sapiens GN=CARTPT PE=1 SV=1	0	0	0	#DIV/0!	0	0	0	0	0	0	0	0	0	0	0	0	0	0	0	0	0	0	0	0	0	0	0	0	0	0	0	0	0
CL5151.Contig1_All	Q6UX06	OLFM4	HUMAN	Olfactomedin-4 OS=Homo sapiens GN=OLFM4 PE=1 SV=1	0	0	0	#DIV/0!	0	0	0	0	0	0	0	0	0	0	0	0	0	0	0	0	0	0	0	0	0	0	0	0	0	0	0	0	0
Unigene46855_All	O60741	HCN1	HUMAN	Potassium/sodium hyperpolarization-activated cyclic nucleotide-gated channel 1 OS=Homo sapiens GN=HCN1 PE=2 SV=3	0	0	0	#DIV/0!	0	0	0	0	0	0	0	0	0	0	0	0	0	0	0	0	0	0	0	0	0	0	0	0	0	0	0	0	0
Unigene69829_All	Q8N4L8	CCD24	HUMAN	Coiled-coil domain-containing protein 24 OS=Homo sapiens GN=CCDC24 PE=2 SV=1	0	0	0	#DIV/0!	0	0	0	0	0	0	0	0	0	0	0	0	0	0	0	0	0	0	0	0	0	0	0	0	0	0	0	0	0
Unigene32062_All	Q9U7E0	ATRX	CAEEL	Transcriptional regulator ATRX homolog OS=Caenorhabditis elegans GN=xnp-1 PE=1 SV=1	0	0	0	#DIV/0!	0	0	0	0	0	0	0	0	0	0	0	0	0	0	0	0	0	0	0	0	0	0	0	0	0	0	0	0	0
CL2391.Contig10_All	P00013	CYC	MINSC	Cytochrome c OS=Miniopterus schreibersii GN=CYCS PE=1 SV=2	0	0	0	#DIV/0!	0	0	0	0	0	0	0	0	0	0	0	0	0	0	0	0	0	0	0	0	0	0	0	0	0	0	0	0	0
CL2753.Contig8_All	P55940	CRG3	XENLA	Gamma-crystallin-3 OS=Xenopus laevis GN=cryg3 PE=3 SV=1	0	0	0	#DIV/0!	0	0	0	0	0	0	0	0	0	0	0	0	0	0	0	0	0	0	0	0	0	0	0	0	0	0	0	0	0
CL4297.Contig4_All	Q91YI0	ARLY	MOUSE	Argininosuccinate lyase OS=Mus musculus GN=Asl PE=2 SV=1	0	0	0	#DIV/0!	0	0	0	0	0	0	0	0	0	0	0	0	0	0	0	0	0	0	0	0	0	0	0	0	0	0	0	0	0
Unigene3124_All	P98088	MUC5A	HUMAN	Mucin-5AC (Fragments) OS=Homo sapiens GN=MUC5AC PE=1 SV=3	0	0	0	#DIV/0!	0	0	0	0	0	0	0	0	0	0	0	0	0	0	0	0	0	0	0	0	0	0	0	0	0	0	0	0	0
Unigene51430_All	O95672	ECEL1	HUMAN	Endothelin-converting enzyme-like 1 OS=Homo sapiens GN=ECEL1 PE=2 SV=3	0	0	0	#DIV/0!	0	0	0	0	0	0	0	0	0	0	0	0	0	0	0	0	0	0	0	0	0	0	0	0	0	0	0	0	0
Unigene64498_All	Q9NUV9	GIMA4	HUMAN	GTPase IMAP family member 4 OS=Homo sapiens GN=GIMAP4 PE=1 SV=1	0	0	0	#DIV/0!	0	0	0	0	0	0	0	0	0	0	0	0	0	0	0	0	0	0	0	0	0	0	0	0	0	0	0	0	0
Unigene55399_All	Q8TE73	DYH5	HUMAN	Dynein heavy chain 5, axonemal OS=Homo sapiens GN=DNAH5 PE=1 SV=3	0	0	0	#DIV/0!	0	0	0	0	0	0	0	0	0	0	0	0	0	0	0	0	0	0	0	0	0	0	0	0	0	0	0	0	0
Unigene48796_All	Q2LK95	COL10	CHICK	Collectin-10 OS=Gallus gallus GN=COLEC10 PE=2 SV=1	0	0	0	#DIV/0!	0	0	0	0	0	0	0	0	0	0	0	0	0	0	0	0	0	0	0	0	0	0	0	0	0	0	0	0	0
Unigene52833_All	P81278	PRRP	RAT	Prolactin-releasing peptide OS=Rattus norvegicus GN=Prlh PE=2 SV=1	0	0	0	#DIV/0!	0	0	0	0	0	0	0	0	0	0	0	0	0	0	0	0	0	0	0	0	0	0	0	0	0	0	0	0	0
Unigene13840_All	Q86TZ1	TTC6	HUMAN	Tetratricopeptide repeat protein 6 OS=Homo sapiens GN=TTC6 PE=2 SV=1	0	0	0	#DIV/0!	0	0	0	0	0	0	0	0	0	0	0	0	0	0	0	0	0	0	0	0	0	0	0	0	0	0	0	0	0
CL1103.Contig2_All	Q92090	CP2K1	ONCMY	Cytochrome P450 2K1 OS=Oncorhynchus mykiss GN=cyp2k1 PE=2 SV=1	0	0	0	#DIV/0!	0	0	0	0	0	0	0	0	0	0	0	0	0	0	0	0	0	0	0	0	0	0	0	0	0	0	0	0	0
CL5656.Contig2_All					0	0	0	#DIV/0!	0	0	0	0	0	0	0	0	0	0	0	0	0	0	0	0	0	0	0	0	0	0	0	0	0	0	0	0	0
Unigene293_All	Q53FA7	QORX	HUMAN	Quinone oxidoreductase PIG3 OS=Homo sapiens GN=TP53I3 PE=1 SV=2	0	0	0	#DIV/0!	0	0	0	0	0	0	0	0	0	0	0	0	0	0	0	0	0	0	0	0	0	0	0	0	0	0	0	0	0
Unigene65184_All					0	0	0	#DIV/0!	0	0	0	0	0	0	0	0	0	0	0	0	0	0	0	0	0	0	0	0	0	0	0	0	0	0	0	0	0
CL276.Contig3_All	A6NNA2	SRRM3	HUMAN	Serine/arginine repetitive matrix protein 3 OS=Homo sapiens GN=SRRM3 PE=2 SV=4	0	0	0	#DIV/0!	0	0	0	0	0	0	0	0	0	0	0	0	0	0	0	0	0	0	0	0	0	0	0	0	0	0	0	0	0
Unigene54149_All					0	0	0	#DIV/0!	0	0	0	0	0	0	0	0	0	0	0	0	0	0	0	0	0	0	0	0	0	0	0	0	0	0	0	0	0
Unigene13268_All					0	0	0	#DIV/0!	0	0	0	0	0	0	0	0	0	0	0	0	0	0	0	0	0	0	0	0	0	0	0	0	0	0	0	0	0
CL1395.Contig2_All	Q9UQ35	SRRM2	HUMAN	Serine/arginine repetitive matrix protein 2 OS=Homo sapiens GN=SRRM2 PE=1 SV=2	0	0	0	#DIV/0!	0	0	0	0	0	0	0	0	0	0	0	0	0	0	0	0	0	0	0	0	0	0	0	0	0	0	0	0	0
Unigene16225_All					0	0	0	#DIV/0!	0	0	0	0	0	0	0	0	0	0	0	0	0	0	0	0	0	0	0	0	0	0	0	0	0	0	0	0	0
Unigene50561_All	P04540	NU5M	TRYBB	NADH-ubiquinone oxidoreductase chain 5 OS=Trypanosoma brucei brucei GN=ND5 PE=3 SV=1	0	0	0	#DIV/0!	0	0	0	0	0	0	0	0	0	0	0	0	0	0	0	0	0	0	0	0	0	0	0	0	0	0	0	0	0
Unigene56866_All	Q8TBE3	FNDC9	HUMAN	Fibronectin type III domain-containing protein 9 OS=Homo sapiens GN=FNDC9 PE=2 SV=2	0	0	0	#DIV/0!	0	0	0	0	0	0	0	0	0	0	0	0	0	0	0	0	0	0	0	0	0	0	0	0	0	0	0	0	0
Unigene62715_All	Q10588	BST1	HUMAN	ADP-ribosyl cyclase 2 OS=Homo sapiens GN=BST1 PE=1 SV=2	0	0	0	#DIV/0!	0	0	0	0	0	0	0	0	0	0	0	0	0	0	0	0	0	0	0	0	0	0	0	0	0	0	0	0	0
Unigene44512_All					0	0	0	#DIV/0!	0	0	0	0	0	0	0	0	0	0	0	0	0	0	0	0	0	0	0	0	0	0	0	0	0	0	0	0	0
CL5121.Contig1_All	O88819	FUT9	MOUSE	Alpha-(1,3)-fucosyltransferase OS=Mus musculus GN=Fut9 PE=2 SV=1	0	0	0	#DIV/0!	0	0	0	0	0	0	0	0	0	0	0	0	0	0	0	0	0	0	0	0	0	0	0	0	0	0	0	0	0
Unigene24018_All	O08914	FAAH1	MOUSE	Fatty-acid amide hydrolase 1 OS=Mus musculus GN=Faah PE=2 SV=1	0	0	0	#DIV/0!	0	0	0	0	0	0	0	0	0	0	0	0	0	0	0	0	0	0	0	0	0	0	0	0	0	0	0	0	0
Unigene40629_All	Q06666	T2	MOUSE	Octapeptide-repeat protein T2 OS=Mus musculus GN=Srst PE=2 SV=1	0	0	0	#DIV/0!	0	0	0	0	0	0	0	0	0	0	0	0	0	0	0	0	0	0	0	0	0	0	0	0	0	0	0	0	0
CL2547.Contig5_All					0	0	0	#DIV/0!	0	0	0	0	0	0	0	0	0	0	0	0	0	0	0	0	0	0	0	0	0	0	0	0	0	0	0	0	0
Unigene43517_All	Q6PDK2	MLL2	MOUSE	Histone-lysine N-methyltransferase MLL2 OS=Mus musculus GN=Mll2 PE=1 SV=2	0	0	0	#DIV/0!	0	0	0	0	0	0	0	0	0	0	0	0	0	0	0	0	0	0	0	0	0	0	0	0	0	0	0	0	0
Unigene2949_All	O61856	ILVBL	CAEEL	Acetolactate synthase-like protein OS=Caenorhabditis elegans GN=T26C12.1 PE=3 SV=2	0	0	0	#DIV/0!	0	0	0	0	0	0	0	0	0	0	0	0	0	0	0	0	0	0	0	0	0	0	0	0	0	0	0	0	0
Unigene15492_All	O95218	ZRAB2	HUMAN	Zinc finger Ran-binding domain-containing protein 2 OS=Homo sapiens GN=ZRANB2 PE=1 SV=2	0	0	0	#DIV/0!	0	0	0	0	0	0	0	0	0	0	0	0	0	0	0	0	0	0	0	0	0	0	0	0	0	0	0	0	0
Unigene18625_All	Q02912	DHSO	BOMMO	Sorbitol dehydrogenase OS=Bombyx mori GN=SDH PE=2 SV=1	0	0	0	#DIV/0!	0	0	0	0	0	0	0	0	0	0	0	0	0	0	0	0	0	0	0	0	0	0	0	0	0	0	0	0	0
Unigene69048_All	P21127	CD11B	HUMAN	Cyclin-dependent kinase 11B OS=Homo sapiens GN=CDK11B PE=1 SV=3	0	0	0	#DIV/0!	0	0	0	0	0	0	0	0	0	0	0	0	0	0	0	0	0	0	0	0	0	0	0	0	0	0	0	0	0
Unigene55559_All	Q8BH18	TM117	MOUSE	Transmembrane protein 117 OS=Mus musculus GN=Tmem117 PE=2 SV=1	0	0	0	#DIV/0!	0	0	0	0	0	0	0	0	0	0	0	0	0	0	0	0	0	0	0	0	0	0	0	0	0	0	0	0	0
Unigene4694_All	Q6ZQP7	YV021	HUMAN	Uncharacterized protein LOC284861 OS=Homo sapiens PE=2 SV=1	0	0	0	#DIV/0!	0	0	0	0	0	0	0	0	0	0	0	0	0	0	0	0	0	0	0	0	0	0	0	0	0	0	0	0	0
Unigene10208_All					0	0	0	#DIV/0!	0	0	0	0	0	0	0	0	0	0	0	0	0	0	0	0	0	0	0	0	0	0	0	0	0	0	0	0	0
Unigene15894_All	Q63494	KCAB3	RAT	Voltage-gated potassium channel subunit beta-3 OS=Rattus norvegicus GN=Kcnab3 PE=2 SV=1	0	0	0	#DIV/0!	0	0	0	0	0	0	0	0	0	0	0	0	0	0	0	0	0	0	0	0	0	0	0	0	0	0	0	0	0
Unigene3249_All	Q27640	ALDH	ENCBU	Aldehyde dehydrogenase OS=Enchytraeus buchholzi GN=ALDH PE=2 SV=1	0	0	0	#DIV/0!	0	0	0	0	0	0	0	0	0	0	0	0	0	0	0	0	0	0	0	0	0	0	0	0	0	0	0	0	0
Unigene51535_All					0	0	0	#DIV/0!	0	0	0	0	0	0	0	0	0	0	0	0	0	0	0	0	0	0	0	0	0	0	0	0	0	0	0	0	0
Unigene62726_All	Q55AX2	DOT1L	DICDI	Histone-lysine N-methyltransferase, H3 lysine-79 specific OS=Dictyostelium discoideum GN=dotA PE=2 SV=2	0	0	0	#DIV/0!	0	0	0	0	0	0	0	0	0	0	0	0	0	0	0	0	0	0	0	0	0	0	0	0	0	0	0	0	0
Unigene17626_All					0	0	0	#DIV/0!	0	0	0	0	0	0	0	0	0	0	0	0	0	0	0	0	0	0	0	0	0	0	0	0	0	0	0	0	0
Unigene3268_All	Q55CD9	NDH	DICDI	Probable NADH dehydrogenase OS=Dictyostelium discoideum GN=DDB_G0270104 PE=3 SV=2	0	0	0	#DIV/0!	0	0	0	0	0	0	0	0	0	0	0	0	0	0	0	0	0	0	0	0	0	0	0	0	0	0	0	0	0
Unigene75489_All					0	0	0	#DIV/0!	0	0	0	0	0	0	0	0	0	0	0	0	0	0	0	0	0	0	0	0	0	0	0	0	0	0	0	0	0
Unigene65367_All	Q99MA9	NKX61	MOUSE	Homeobox protein Nkx-6.1 OS=Mus musculus GN=Nkx6-1 PE=1 SV=1	0	0	0	#DIV/0!	0	0	0	0	0	0	0	0	0	0	0	0	0	0	0	0	0	0	0	0	0	0	0	0	0	0	0	0	0
Unigene25170_All	Q75WB5	OPLA	BOVIN	5-oxoprolinase OS=Bos taurus GN=OPLAH PE=1 SV=1	0	0	0	#DIV/0!	0	0	0	0	0	0	0	0	0	0	0	0	0	0	0	0	0	0	0	0	0	0	0	0	0	0	0	0	0
Unigene37601_All					0	0	0	#DIV/0!	0	0	0	0	0	0	0	0	0	0	0	0	0	0	0	0	0	0	0	0	0	0	0	0	0	0	0	0	0
Unigene58941_All	P47881	OR3A1	HUMAN	Olfactory receptor 3A1 OS=Homo sapiens GN=OR3A1 PE=2 SV=2	0	0	0	#DIV/0!	0	0	0	0	0	0	0	0	0	0	0	0	0	0	0	0	0	0	0	0	0	0	0	0	0	0	0	0	0
CL8463.Contig2_All	Q5TM83	NANOG	MUSMM	Homeobox protein NANOG OS=Mus musculus molossinus GN=Nanog PE=2 SV=1	0	0	0	#DIV/0!	0	0	0	0	0	0	0	0	0	0	0	0	0	0	0	0	0	0	0	0	0	0	0	0	0	0	0	0	0
Unigene69004_All	Q8TDI0	CHD5	HUMAN	Chromodomain-helicase-DNA-binding protein 5 OS=Homo sapiens GN=CHD5 PE=2 SV=1	0	0	0	#DIV/0!	0	0	0	0	0	0	0	0	0	0	0	0	0	0	0	0	0	0	0	0	0	0	0	0	0	0	0	0	0
CL1837.Contig1_All	Q8T6J1	ABCA6	DICDI	ABC transporter A family member 6 OS=Dictyostelium discoideum GN=abcA6 PE=3 SV=1	0	0	0	#DIV/0!	0	0	0	0	0	0	0	0	0	0	0	0	0	0	0	0	0	0	0	0	0	0	0	0	0	0	0	0	0
Unigene68067_All					0	0	0	#DIV/0!	0	0	0	0	0	0	0	0	0	0	0	0	0	0	0	0	0	0	0	0	0	0	0	0	0	0	0	0	0
Unigene60497_All	Q7TT28	REXO1	MOUSE	RNA exonuclease 1 homolog OS=Mus musculus GN=Rexo1 PE=1 SV=1	0	0	0	#DIV/0!	0	0	0	0	0	0	0	0	0	0	0	0	0	0	0	0	0	0	0	0	0	0	0	0	0	0	0	0	0
Unigene42150_All	O00268	TAF4	HUMAN	Transcription initiation factor TFIID subunit 4 OS=Homo sapiens GN=TAF4 PE=1 SV=2	0	0	0	#DIV/0!	0	0	0	0	0	0	0	0	0	0	0	0	0	0	0	0	0	0	0	0	0	0	0	0	0	0	0	0	0
CL8610.Contig3_All					0	0	0	#DIV/0!	0	0	0	0	0	0	0	0	0	0	0	0	0	0	0	0	0	0	0	0	0	0	0	0	0	0	0	0	0
Unigene27889_All	Q55FQ0	RU17	DICDI	U1 small nuclear ribonucleoprotein 70 kDa OS=Dictyostelium discoideum GN=snrnp70 PE=3 SV=1	0	0	0	#DIV/0!	0	0	0	0	0	0	0	0	0	0	0	0	0	0	0	0	0	0	0	0	0	0	0	0	0	0	0	0	0
Unigene37892_All	Q02020	FIBB	CHICK	Fibrinogen beta chain (Fragment) OS=Gallus gallus GN=FGB PE=1 SV=1	0	0	0	#DIV/0!	0	0	0	0	0	0	0	0	0	0	0	0	0	0	0	0	0	0	0	0	0	0	0	0	0	0	0	0	0
Unigene48050_All	O42422	EPHA7	CHICK	Ephrin type-A receptor 7 OS=Gallus gallus GN=EPHA7 PE=2 SV=1	0	0	0	#DIV/0!	0	0	0	0	0	0	0	0	0	0	0	0	0	0	0	0	0	0	0	0	0	0	0	0	0	0	0	0	0
Unigene21911_All					0	0	0	#DIV/0!	0	0	0	0	0	0	0	0	0	0	0	0	0	0	0	0	0	0	0	0	0	0	0	0	0	0	0	0	0
Unigene20089_All					0	0	0	#DIV/0!	0	0	0	0	0	0	0	0	0	0	0	0	0	0	0	0	0	0	0	0	0	0	0	0	0	0	0	0	0
Unigene63056_All	P04540	NU5M	TRYBB	NADH-ubiquinone oxidoreductase chain 5 OS=Trypanosoma brucei brucei GN=ND5 PE=3 SV=1	0	0	0	#DIV/0!	0	0	0	0	0	0	0	0	0	0	0	0	0	0	0	0	0	0	0	0	0	0	0	0	0	0	0	0	0
Unigene23127_All					0	0	0	#DIV/0!	0	0	0	0	0	0	0	0	0	0	0	0	0	0	0	0	0	0	0	0	0	0	0	0	0	0	0	0	0
Unigene51014_All					0	0	0	#DIV/0!	0	0	0	0	0	0	0	0	0	0	0	0	0	0	0	0	0	0	0	0	0	0	0	0	0	0	0	0	0
Unigene53347_All	Q00959	NMDE1	RAT	Glutamate receptor ionotropic, NMDA 2A OS=Rattus norvegicus GN=Grin2a PE=1 SV=2	0	0	0	#DIV/0!	0	0	0	0	0	0	0	0	0	0	0	0	0	0	0	0	0	0	0	0	0	0	0	0	0	0	0	0	0
Unigene68401_All					0	0	0	#DIV/0!	0	0	0	0	0	0	0	0	0	0	0	0	0	0	0	0	0	0	0	0	0	0	0	0	0	0	0	0	0
Unigene21302_All					0	0	0	#DIV/0!	0	0	0	0	0	0	0	0	0	0	0	0	0	0	0	0	0	0	0	0	0	0	0	0	0	0	0	0	0
Unigene21079_All					0	0	0	#DIV/0!	0	0	0	0	0	0	0	0	0	0	0	0	0	0	0	0	0	0	0	0	0	0	0	0	0	0	0	0	0
CL1801.Contig1_All	Q6GME1	PYRG2	XENLA	CTP synthase 2 OS=Xenopus laevis GN=ctps2 PE=2 SV=1	0	0	0	#DIV/0!	0	0	0	0	0	0	0	0	0	0	0	0	0	0	0	0	0	0	0	0	0	0	0	0	0	0	0	0	0
Unigene12216_All					0	0	0	#DIV/0!	0	0	0	0	0	0	0	0	0	0	0	0	0	0	0	0	0	0	0	0	0	0	0	0	0	0	0	0	0
Unigene31276_All					0	0	0	#DIV/0!	0	0	0	0	0	0	0	0	0	0	0	0	0	0	0	0	0	0	0	0	0	0	0	0	0	0	0	0	0
CL520.Contig1_All	Q6AYF9	IIGP5	RAT	Interferon-inducible GTPase 5 OS=Rattus norvegicus GN=Irgc PE=2 SV=1	0	0	0	#DIV/0!	0	0	0	0	0	0	0	0	0	0	0	0	0	0	0	0	0	0	0	0	0	0	0	0	0	0	0	0	0
Unigene73575_All	Q66IV1	MRF	XENLA	Myelin regulatory factor OS=Xenopus laevis GN=myrf PE=2 SV=1	0	0	0	#DIV/0!	0	0	0	0	0	0	0	0	0	0	0	0	0	0	0	0	0	0	0	0	0	0	0	0	0	0	0	0	0
Unigene49064_All	O00222	GRM8	HUMAN	Metabotropic glutamate receptor 8 OS=Homo sapiens GN=GRM8 PE=2 SV=2	0	0	0	#DIV/0!	0	0	0	0	0	0	0	0	0	0	0	0	0	0	0	0	0	0	0	0	0	0	0	0	0	0	0	0	0
Unigene44241_All	P79897	GUC2A	PIG	Guanylin OS=Sus scrofa GN=GUCA2A PE=3 SV=1	0	0	0	#DIV/0!	0	0	0	0	0	0	0	0	0	0	0	0	0	0	0	0	0	0	0	0	0	0	0	0	0	0	0	0	0
Unigene18609_All	B3P8M3	RRF2M	DROER	Ribosome-releasing factor 2, mitochondrial OS=Drosophila erecta GN=EF-G2 PE=3 SV=1	0	0	0	#DIV/0!	0	0	0	0	0	0	0	0	0	0	0	0	0	0	0	0	0	0	0	0	0	0	0	0	0	0	0	0	0
Unigene57805_All	P86736	DGRP	HALAI	Aspartate and glycine-rich protein (Fragment) OS=Haliotis asinina PE=1 SV=1	0	0	0	#DIV/0!	0	0	0	0	0	0	0	0	0	0	0	0	0	0	0	0	0	0	0	0	0	0	0	0	0	0	0	0	0
CL201.Contig3_All	A1L3M3	YLAT2	XENLA	Y+L amino acid transporter 2 OS=Xenopus laevis GN=slc7a6 PE=2 SV=1	0	0	0	#DIV/0!	0	0	0	0	0	0	0	0	0	0	0	0	0	0	0	0	0	0	0	0	0	0	0	0	0	0	0	0	0
Unigene16739_All					0	0	0	#DIV/0!	0	0	0	0	0	0	0	0	0	0	0	0	0	0	0	0	0	0	0	0	0	0	0	0	0	0	0	0	0
Unigene19392_All					0	0	0	#DIV/0!	0	0	0	0	0	0	0	0	0	0	0	0	0	0	0	0	0	0	0	0	0	0	0	0	0	0	0	0	0
Unigene22914_All					0	0	0	#DIV/0!	0	0	0	0	0	0	0	0	0	0	0	0	0	0	0	0	0	0	0	0	0	0	0	0	0	0	0	0	0
Unigene11496_All					0	0	0	#DIV/0!	0	0	0	0	0	0	0	0	0	0	0	0	0	0	0	0	0	0	0	0	0	0	0	0	0	0	0	0	0
Unigene3076_All	Q6PZE0	MUC19	MOUSE	Mucin-19 OS=Mus musculus GN=Muc19 PE=2 SV=2	0	0	0	#DIV/0!	0	0	0	0	0	0	0	0	0	0	0	0	0	0	0	0	0	0	0	0	0	0	0	0	0	0	0	0	0
Unigene61542_All	Q54QU8	Y3629	DICDI	Probable zinc transporter protein DDB_G0283629 OS=Dictyostelium discoideum GN=DDB_G0283629 PE=3 SV=1	0	0	0	#DIV/0!	0	0	0	0	0	0	0	0	0	0	0	0	0	0	0	0	0	0	0	0	0	0	0	0	0	0	0	0	0
CL7746.Contig1_All	Q8N4G2	ARL14	HUMAN	ADP-ribosylation factor-like protein 14 OS=Homo sapiens GN=ARL14 PE=1 SV=2	0	0	0	#DIV/0!	0	0	0	0	0	0	0	0	0	0	0	0	0	0	0	0	0	0	0	0	0	0	0	0	0	0	0	0	0
Unigene22123_All					0	0	0	#DIV/0!	0	0	0	0	0	0	0	0	0	0	0	0	0	0	0	0	0	0	0	0	0	0	0	0	0	0	0	0	0
Unigene3517_All	Q8BTI8	SRRM2	MOUSE	Serine/arginine repetitive matrix protein 2 OS=Mus musculus GN=Srrm2 PE=1 SV=3	0	0	0	#DIV/0!	0	0	0	0	0	0	0	0	0	0	0	0	0	0	0	0	0	0	0	0	0	0	0	0	0	0	0	0	0
Unigene13654_All	Q7SY54	AT2L1	DANRE	Ethanolamine-phosphate phospho-lyase OS=Danio rerio GN=agxt2l1 PE=2 SV=1	0	0	0	#DIV/0!	0	0	0	0	0	0	0	0	0	0	0	0	0	0	0	0	0	0	0	0	0	0	0	0	0	0	0	0	0
Unigene47491_All	Q8CFG5	CA2D3	RAT	Voltage-dependent calcium channel subunit alpha-2/delta-3 OS=Rattus norvegicus GN=Cacna2d3 PE=2 SV=1	0	0	0	#DIV/0!	0	0	0	0	0	0	0	0	0	0	0	0	0	0	0	0	0	0	0	0	0	0	0	0	0	0	0	0	0
Unigene47673_All	P18709	VITA2	XENLA	Vitellogenin-A2 OS=Xenopus laevis PE=1 SV=1	0	0	0	#DIV/0!	0	0	0	0	0	0	0	0	0	0	0	0	0	0	0	0	0	0	0	0	0	0	0	0	0	0	0	0	0
Unigene26313_All					0	0	0	#DIV/0!	0	0	0	0	0	0	0	0	0	0	0	0	0	0	0	0	0	0	0	0	0	0	0	0	0	0	0	0	0
CL4297.Contig2_All	Q6NYL3	ECHP	DANRE	Peroxisomal bifunctional enzyme OS=Danio rerio GN=ehhadh PE=2 SV=1	0	0	0	#DIV/0!	0	0	0	0	0	0	0	0	0	0	0	0	0	0	0	0	0	0	0	0	0	0	0	0	0	0	0	0	0
Unigene75337_All	Q15058	KIF14	HUMAN	Kinesin-like protein KIF14 OS=Homo sapiens GN=KIF14 PE=1 SV=1	0	0	0	#DIV/0!	0	0	0	0	0	0	0	0	0	0	0	0	0	0	0	0	0	0	0	0	0	0	0	0	0	0	0	0	0
Unigene21436_All					0	0	0	#DIV/0!	0	0	0	0	0	0	0	0	0	0	0	0	0	0	0	0	0	0	0	0	0	0	0	0	0	0	0	0	0
Unigene58843_All	Q45KJ5	LN28A	CHICK	Protein lin-28 homolog A OS=Gallus gallus GN=LIN28A PE=2 SV=2	0	0	0	#DIV/0!	0	0	0	0	0	0	0	0	0	0	0	0	0	0	0	0	0	0	0	0	0	0	0	0	0	0	0	0	0
Unigene69855_All					0	0	0	#DIV/0!	0	0	0	0	0	0	0	0	0	0	0	0	0	0	0	0	0	0	0	0	0	0	0	0	0	0	0	0	0
Unigene64487_All	Q91318	CRBB2	LITCT	Beta-crystallin B2 OS=Lithobates catesbeiana PE=2 SV=3	0	0	0	#DIV/0!	0	0	0	0	0	0	0	0	0	0	0	0	0	0	0	0	0	0	0	0	0	0	0	0	0	0	0	0	0
Unigene50528_All					0	0	0	#DIV/0!	0	0	0	0	0	0	0	0	0	0	0	0	0	0	0	0	0	0	0	0	0	0	0	0	0	0	0	0	0
Unigene42232_All	Q9JKL7	SREK1	RAT	Splicing regulatory glutamine/lysine-rich protein 1 OS=Rattus norvegicus GN=Srek1 PE=1 SV=1	0	0	0	#DIV/0!	0	0	0	0	0	0	0	0	0	0	0	0	0	0	0	0	0	0	0	0	0	0	0	0	0	0	0	0	0
Unigene44866_All					0	0	0	#DIV/0!	0	0	0	0	0	0	0	0	0	0	0	0	0	0	0	0	0	0	0	0	0	0	0	0	0	0	0	0	0
Unigene16828_All					0	0	0	#DIV/0!	0	0	0	0	0	0	0	0	0	0	0	0	0	0	0	0	0	0	0	0	0	0	0	0	0	0	0	0	0
Unigene19174_All	Q35101	COX1	METSE	Cytochrome c oxidase subunit 1 OS=Metridium senile GN=COI PE=3 SV=1	0	0	0	#DIV/0!	0	0	0	0	0	0	0	0	0	0	0	0	0	0	0	0	0	0	0	0	0	0	0	0	0	0	0	0	0
Unigene42488_All	Q9UF83	YM012	HUMAN	Uncharacterized protein DKFZp434B061 OS=Homo sapiens PE=2 SV=2	0	0	0	#DIV/0!	0	0	0	0	0	0	0	0	0	0	0	0	0	0	0	0	0	0	0	0	0	0	0	0	0	0	0	0	0
Unigene59794_All					0	0	0	#DIV/0!	0	0	0	0	0	0	0	0	0	0	0	0	0	0	0	0	0	0	0	0	0	0	0	0	0	0	0	0	0
Unigene65129_All					0	0	0	#DIV/0!	0	0	0	0	0	0	0	0	0	0	0	0	0	0	0	0	0	0	0	0	0	0	0	0	0	0	0	0	0
Unigene66636_All	Q05049	MUC1	XENLA	Integumentary mucin C.1 (Fragment) OS=Xenopus laevis PE=2 SV=1	0	0	0	#DIV/0!	0	0	0	0	0	0	0	0	0	0	0	0	0	0	0	0	0	0	0	0	0	0	0	0	0	0	0	0	0
Unigene58838_All	Q3Y5Z3	ADIPO	BOVIN	Adiponectin OS=Bos taurus GN=ADIPOQ PE=1 SV=1	0	0	0	#DIV/0!	0	0	0	0	0	0	0	0	0	0	0	0	0	0	0	0	0	0	0	0	0	0	0	0	0	0	0	0	0
Unigene20785_All	Q91ZA3	PCCA	MOUSE	Propionyl-CoA carboxylase alpha chain, mitochondrial OS=Mus musculus GN=Pcca PE=2 SV=2	0	0	0	#DIV/0!	0	0	0	0	0	0	0	0	0	0	0	0	0	0	0	0	0	0	0	0	0	0	0	0	0	0	0	0	0
Unigene16862_All	Q9VMW9	GMDS	DROME	GDP-mannose 4,6 dehydratase OS=Drosophila melanogaster GN=Gmd PE=1 SV=2	0	0	0	#DIV/0!	0	0	0	0	0	0	0	0	0	0	0	0	0	0	0	0	0	0	0	0	0	0	0	0	0	0	0	0	0
Unigene37671_All	Q6ZRP5	YD019	HUMAN	Putative uncharacterized protein FLJ46204 OS=Homo sapiens PE=5 SV=2	0	0	0	#DIV/0!	0	0	0	0	0	0	0	0	0	0	0	0	0	0	0	0	0	0	0	0	0	0	0	0	0	0	0	0	0
Unigene21120_All	Q07436	EXPA	DROME	Protein expanded OS=Drosophila melanogaster GN=ex PE=1 SV=3	0	0	0	#DIV/0!	0	0	0	0	0	0	0	0	0	0	0	0	0	0	0	0	0	0	0	0	0	0	0	0	0	0	0	0	0
Unigene32426_All	Q9UQ35	SRRM2	HUMAN	Serine/arginine repetitive matrix protein 2 OS=Homo sapiens GN=SRRM2 PE=1 SV=2	0	0	0	#DIV/0!	0	0	0	0	0	0	0	0	0	0	0	0	0	0	0	0	0	0	0	0	0	0	0	0	0	0	0	0	0
Unigene33438_All					0	0	0	#DIV/0!	0	0	0	0	0	0	0	0	0	0	0	0	0	0	0	0	0	0	0	0	0	0	0	0	0	0	0	0	0
CL4721.Contig1_All					0	0	0	#DIV/0!	0	0	0	0	0	0	0	0	0	0	0	0	0	0	0	0	0	0	0	0	0	0	0	0	0	0	0	0	0
Unigene30274_All					0	0	0	#DIV/0!	0	0	0	0	0	0	0	0	0	0	0	0	0	0	0	0	0	0	0	0	0	0	0	0	0	0	0	0	0
Unigene46849_All	B1WBU5	SBK2	RAT	Serine/threonine-protein kinase SBK2 OS=Rattus norvegicus GN=Sbk2 PE=2 SV=1	0	0	0	#DIV/0!	0	0	0	0	0	0	0	0	0	0	0	0	0	0	0	0	0	0	0	0	0	0	0	0	0	0	0	0	0
Unigene71939_All					0	0	0	#DIV/0!	0	0	0	0	0	0	0	0	0	0	0	0	0	0	0	0	0	0	0	0	0	0	0	0	0	0	0	0	0
Unigene14161_All					0	0	0	#DIV/0!	0	0	0	0	0	0	0	0	0	0	0	0	0	0	0	0	0	0	0	0	0	0	0	0	0	0	0	0	0
Unigene71214_All	Q5VST9	OBSCN	HUMAN	Obscurin OS=Homo sapiens GN=OBSCN PE=1 SV=3	0	0	0	#DIV/0!	0	0	0	0	0	0	0	0	0	0	0	0	0	0	0	0	0	0	0	0	0	0	0	0	0	0	0	0	0
Unigene50319_All					0	0	0	#DIV/0!	0	0	0	0	0	0	0	0	0	0	0	0	0	0	0	0	0	0	0	0	0	0	0	0	0	0	0	0	0
CL3793.Contig1_All					0	0	0	#DIV/0!	0	0	0	0	0	0	0	0	0	0	0	0	0	0	0	0	0	0	0	0	0	0	0	0	0	0	0	0	0
Unigene48382_All	Q9UKG4	S13A4	HUMAN	Solute carrier family 13 member 4 OS=Homo sapiens GN=SLC13A4 PE=2 SV=2	0	0	0	#DIV/0!	0	0	0	0	0	0	0	0	0	0	0	0	0	0	0	0	0	0	0	0	0	0	0	0	0	0	0	0	0
CL2036.Contig1_All	Q94523	DHSA	DROME	Succinate dehydrogenase [ubiquinone] flavoprotein subunit, mitochondrial OS=Drosophila melanogaster GN=SdhA PE=2 SV=3	0	0	0	#DIV/0!	0	0	0	0	0	0	0	0	0	0	0	0	0	0	0	0	0	0	0	0	0	0	0	0	0	0	0	0	0
CL673.Contig6_All	P14325	SYQ	DICDI	Probable glutamine--tRNA ligase OS=Dictyostelium discoideum GN=glnS PE=2 SV=2	0	0	0	#DIV/0!	0	0	0	0	0	0	0	0	0	0	0	0	0	0	0	0	0	0	0	0	0	0	0	0	0	0	0	0	0
Unigene75592_All	Q9PU36	PCLO	CHICK	Protein piccolo (Fragment) OS=Gallus gallus GN=PCLO PE=2 SV=1	0	0	0	#DIV/0!	0	0	0	0	0	0	0	0	0	0	0	0	0	0	0	0	0	0	0	0	0	0	0	0	0	0	0	0	0
Unigene54813_All	Q4R5G6	NDF6	MACFA	Neurogenic differentiation factor 6 OS=Macaca fascicularis GN=NEUROD6 PE=2 SV=1	0	0	0	#DIV/0!	0	0	0	0	0	0	0	0	0	0	0	0	0	0	0	0	0	0	0	0	0	0	0	0	0	0	0	0	0
Unigene15001_All	Q9Y5R4	HEMK1	HUMAN	HemK methyltransferase family member 1 OS=Homo sapiens GN=HEMK1 PE=2 SV=1	0	0	0	#DIV/0!	0	0	0	0	0	0	0	0	0	0	0	0	0	0	0	0	0	0	0	0	0	0	0	0	0	0	0	0	0
Unigene55728_All					0	0	0	#DIV/0!	0	0	0	0	0	0	0	0	0	0	0	0	0	0	0	0	0	0	0	0	0	0	0	0	0	0	0	0	0
CL3316.Contig1_All					0	0	0	#DIV/0!	0	0	0	0	0	0	0	0	0	0	0	0	0	0	0	0	0	0	0	0	0	0	0	0	0	0	0	0	0
Unigene59748_All	Q96A98	TIP39	HUMAN	Tuberoinfundibular peptide of 39 residues OS=Homo sapiens GN=PTH2 PE=1 SV=1	0	0	0	#DIV/0!	0	0	0	0	0	0	0	0	0	0	0	0	0	0	0	0	0	0	0	0	0	0	0	0	0	0	0	0	0
Unigene3207_All	Q8K010	OPLA	MOUSE	5-oxoprolinase OS=Mus musculus GN=Oplah PE=2 SV=1	0	0	0	#DIV/0!	0	0	0	0	0	0	0	0	0	0	0	0	0	0	0	0	0	0	0	0	0	0	0	0	0	0	0	0	0
Unigene75393_All					0	0	0	#DIV/0!	0	0	0	0	0	0	0	0	0	0	0	0	0	0	0	0	0	0	0	0	0	0	0	0	0	0	0	0	0
Unigene46653_All					0	0	0	#DIV/0!	0	0	0	0	0	0	0	0	0	0	0	0	0	0	0	0	0	0	0	0	0	0	0	0	0	0	0	0	0
Unigene15994_All					0	0	0	#DIV/0!	0	0	0	0	0	0	0	0	0	0	0	0	0	0	0	0	0	0	0	0	0	0	0	0	0	0	0	0	0
Unigene61271_All	Q9Y6R7	FCGBP	HUMAN	IgGFc-binding protein OS=Homo sapiens GN=FCGBP PE=1 SV=3	0	0	0	#DIV/0!	0	0	0	0	0	0	0	0	0	0	0	0	0	0	0	0	0	0	0	0	0	0	0	0	0	0	0	0	0
Unigene59185_All	Q95KF7	CLVS2	MACFA	Clavesin-2 OS=Macaca fascicularis GN=CLVS2 PE=2 SV=2	0	0	0	#DIV/0!	0	0	0	0	0	0	0	0	0	0	0	0	0	0	0	0	0	0	0	0	0	0	0	0	0	0	0	0	0
Unigene22392_All					0	0	0	#DIV/0!	0	0	0	0	0	0	0	0	0	0	0	0	0	0	0	0	0	0	0	0	0	0	0	0	0	0	0	0	0
Unigene19413_All	Q6PA23	LIPHA	XENLA	Lipase member H-A OS=Xenopus laevis GN=liph-a PE=2 SV=1	0	0	0	#DIV/0!	0	0	0	0	0	0	0	0	0	0	0	0	0	0	0	0	0	0	0	0	0	0	0	0	0	0	0	0	0
Unigene17294_All					0	0	0	#DIV/0!	0	0	0	0	0	0	0	0	0	0	0	0	0	0	0	0	0	0	0	0	0	0	0	0	0	0	0	0	0
Unigene63021_All					0	0	0	#DIV/0!	0	0	0	0	0	0	0	0	0	0	0	0	0	0	0	0	0	0	0	0	0	0	0	0	0	0	0	0	0
CL787.Contig2_All	Q5BJL5	SBNO1	RAT	Protein strawberry notch homolog 1 OS=Rattus norvegicus GN=Sbno1 PE=2 SV=2	0	0	0	#DIV/0!	0	0	0	0	0	0	0	0	0	0	0	0	0	0	0	0	0	0	0	0	0	0	0	0	0	0	0	0	0
Unigene2775_All	Q8BTI8	SRRM2	MOUSE	Serine/arginine repetitive matrix protein 2 OS=Mus musculus GN=Srrm2 PE=1 SV=3	0	0	0	#DIV/0!	0	0	0	0	0	0	0	0	0	0	0	0	0	0	0	0	0	0	0	0	0	0	0	0	0	0	0	0	0
Unigene17161_All					0	0	0	#DIV/0!	0	0	0	0	0	0	0	0	0	0	0	0	0	0	0	0	0	0	0	0	0	0	0	0	0	0	0	0	0
Unigene48455_All	Q8TE73	DYH5	HUMAN	Dynein heavy chain 5, axonemal OS=Homo sapiens GN=DNAH5 PE=1 SV=3	0	0	0	#DIV/0!	0	0	0	0	0	0	0	0	0	0	0	0	0	0	0	0	0	0	0	0	0	0	0	0	0	0	0	0	0
CL6165.Contig1_All	Q5R1P0	NMDZ1	CANFA	Glutamate receptor ionotropic, NMDA 1 OS=Canis familiaris GN=GRIN1 PE=2 SV=2	0	0	0	#DIV/0!	0	0	0	0	0	0	0	0	0	0	0	0	0	0	0	0	0	0	0	0	0	0	0	0	0	0	0	0	0
Unigene16416_All	Q7Q732	DHRS7	ANOGA	Dehydrogenase/reductase SDR family protein 7-like OS=Anopheles gambiae GN=AGAP005532 PE=3 SV=3	0	0	0	#DIV/0!	0	0	0	0	0	0	0	0	0	0	0	0	0	0	0	0	0	0	0	0	0	0	0	0	0	0	0	0	0
CL6249.Contig1_All	Q29A33	ATX2	DROPS	Ataxin-2 homolog OS=Drosophila pseudoobscura pseudoobscura GN=Atx2 PE=3 SV=2	0	0	0	#DIV/0!	0	0	0	0	0	0	0	0	0	0	0	0	0	0	0	0	0	0	0	0	0	0	0	0	0	0	0	0	0
Unigene3024_All	Q2KIB0	FAHD2	BOVIN	Fumarylacetoacetate hydrolase domain-containing protein 2 OS=Bos taurus GN=FAHD2 PE=2 SV=1	0	0	0	#DIV/0!	0	0	0	0	0	0	0	0	0	0	0	0	0	0	0	0	0	0	0	0	0	0	0	0	0	0	0	0	0
Unigene22180_All	Q54XS2	ACON	DICDI	Probable aconitate hydratase, mitochondrial OS=Dictyostelium discoideum GN=aco2 PE=3 SV=1	0	0	0	#DIV/0!	0	0	0	0	0	0	0	0	0	0	0	0	0	0	0	0	0	0	0	0	0	0	0	0	0	0	0	0	0
Unigene40734_All	P28646	SSR1	RAT	Somatostatin receptor type 1 OS=Rattus norvegicus GN=Sstr1 PE=2 SV=1	0	0	0	#DIV/0!	0	0	0	0	0	0	0	0	0	0	0	0	0	0	0	0	0	0	0	0	0	0	0	0	0	0	0	0	0
Unigene59335_All	Q6ZUG5	YC006	HUMAN	Uncharacterized protein FLJ43738 OS=Homo sapiens PE=2 SV=1	0	0	0	#DIV/0!	0	0	0	0	0	0	0	0	0	0	0	0	0	0	0	0	0	0	0	0	0	0	0	0	0	0	0	0	0
Unigene52512_All	Q92954	PRG4	HUMAN	Proteoglycan 4 OS=Homo sapiens GN=PRG4 PE=1 SV=2	0	0	0	#DIV/0!	0	0	0	0	0	0	0	0	0	0	0	0	0	0	0	0	0	0	0	0	0	0	0	0	0	0	0	0	0
Unigene64785_All	Q8TE73	DYH5	HUMAN	Dynein heavy chain 5, axonemal OS=Homo sapiens GN=DNAH5 PE=1 SV=3	0	0	0	#DIV/0!	0	0	0	0	0	0	0	0	0	0	0	0	0	0	0	0	0	0	0	0	0	0	0	0	0	0	0	0	0
Unigene22161_All	Q9UQ35	SRRM2	HUMAN	Serine/arginine repetitive matrix protein 2 OS=Homo sapiens GN=SRRM2 PE=1 SV=2	0	0	0	#DIV/0!	0	0	0	0	0	0	0	0	0	0	0	0	0	0	0	0	0	0	0	0	0	0	0	0	0	0	0	0	0
Unigene70591_All					0	0	0	#DIV/0!	0	0	0	0	0	0	0	0	0	0	0	0	0	0	0	0	0	0	0	0	0	0	0	0	0	0	0	0	0
CL2276.Contig2_All					0	0	0	#DIV/0!	0	0	0	0	0	0	0	0	0	0	0	0	0	0	0	0	0	0	0	0	0	0	0	0	0	0	0	0	0
Unigene3411_All	Q68FU4	CG010	RAT	CaiB/baiF CoA-transferase family protein C7orf10 homolog OS=Rattus norvegicus PE=2 SV=1	0	0	0	#DIV/0!	0	0	0	0	0	0	0	0	0	0	0	0	0	0	0	0	0	0	0	0	0	0	0	0	0	0	0	0	0
Unigene16327_All					0	0	0	#DIV/0!	0	0	0	0	0	0	0	0	0	0	0	0	0	0	0	0	0	0	0	0	0	0	0	0	0	0	0	0	0
Unigene14529_All					0	0	0	#DIV/0!	0	0	0	0	0	0	0	0	0	0	0	0	0	0	0	0	0	0	0	0	0	0	0	0	0	0	0	0	0
CL4956.Contig3_All	P46058	EDSP	CYNPY	Epidermal differentiation-specific protein OS=Cynops pyrrhogaster PE=2 SV=1	0	0	0	#DIV/0!	0	0	0	0	0	0	0	0	0	0	0	0	0	0	0	0	0	0	0	0	0	0	0	0	0	0	0	0	0
Unigene35014_All	P49756	RBM25	HUMAN	RNA-binding protein 25 OS=Homo sapiens GN=RBM25 PE=1 SV=3	0	0	0	#DIV/0!	0	0	0	0	0	0	0	0	0	0	0	0	0	0	0	0	0	0	0	0	0	0	0	0	0	0	0	0	0
CL787.Contig3_All	Q92954	PRG4	HUMAN	Proteoglycan 4 OS=Homo sapiens GN=PRG4 PE=1 SV=2	0	0	0	#DIV/0!	0	0	0	0	0	0	0	0	0	0	0	0	0	0	0	0	0	0	0	0	0	0	0	0	0	0	0	0	0
Unigene2746_All	Q54CE0	DDX17	DICDI	Probable ATP-dependent RNA helicase ddx17 OS=Dictyostelium discoideum GN=ddx17 PE=3 SV=1	0	0	0	#DIV/0!	0	0	0	0	0	0	0	0	0	0	0	0	0	0	0	0	0	0	0	0	0	0	0	0	0	0	0	0	0
Unigene20643_All	Q55EH8	ABCGN	DICDI	ABC transporter G family member 23 OS=Dictyostelium discoideum GN=abcG23 PE=3 SV=2	0	0	0	#DIV/0!	0	0	0	0	0	0	0	0	0	0	0	0	0	0	0	0	0	0	0	0	0	0	0	0	0	0	0	0	0
CL8142.Contig2_All					0	0	0	#DIV/0!	0	0	0	0	0	0	0	0	0	0	0	0	0	0	0	0	0	0	0	0	0	0	0	0	0	0	0	0	0
Unigene15444_All					0	0	0	#DIV/0!	0	0	0	0	0	0	0	0	0	0	0	0	0	0	0	0	0	0	0	0	0	0	0	0	0	0	0	0	0
Unigene63931_All					0	0	0	#DIV/0!	0	0	0	0	0	0	0	0	0	0	0	0	0	0	0	0	0	0	0	0	0	0	0	0	0	0	0	0	0
Unigene66236_All	Q3V3A7	RN207	MOUSE	RING finger protein 207 OS=Mus musculus GN=Rnf207 PE=2 SV=2	0	0	0	#DIV/0!	0	0	0	0	0	0	0	0	0	0	0	0	0	0	0	0	0	0	0	0	0	0	0	0	0	0	0	0	0
Unigene61331_All	Q5MJ12	FXL16	RAT	F-box/LRR-repeat protein 16 OS=Rattus norvegicus GN=Fbxl16 PE=2 SV=1	0	0	0	#DIV/0!	0	0	0	0	0	0	0	0	0	0	0	0	0	0	0	0	0	0	0	0	0	0	0	0	0	0	0	0	0
Unigene54099_All					0	0	0	#DIV/0!	0	0	0	0	0	0	0	0	0	0	0	0	0	0	0	0	0	0	0	0	0	0	0	0	0	0	0	0	0
Unigene45571_All	Q06637	BFSP1	CHICK	Filensin OS=Gallus gallus GN=BFSP1 PE=2 SV=1	0	0	0	#DIV/0!	0	0	0	0	0	0	0	0	0	0	0	0	0	0	0	0	0	0	0	0	0	0	0	0	0	0	0	0	0
Unigene3129_All	Q1ZXF1	ECHM	DICDI	Probable enoyl-CoA hydratase, mitochondrial OS=Dictyostelium discoideum GN=echs1 PE=3 SV=1	0	0	0	#DIV/0!	0	0	0	0	0	0	0	0	0	0	0	0	0	0	0	0	0	0	0	0	0	0	0	0	0	0	0	0	0
Unigene21829_All	Q17RH7	TPRXL	HUMAN	Putative protein TPRXL OS=Homo sapiens GN=TPRXL PE=5 SV=2	0	0	0	#DIV/0!	0	0	0	0	0	0	0	0	0	0	0	0	0	0	0	0	0	0	0	0	0	0	0	0	0	0	0	0	0
Unigene10926_All	O21245	EFTU	RECAM	Elongation factor Tu, mitochondrial OS=Reclinomonas americana GN=TUFA PE=3 SV=1	0	0	0	#DIV/0!	0	0	0	0	0	0	0	0	0	0	0	0	0	0	0	0	0	0	0	0	0	0	0	0	0	0	0	0	0
Unigene12494_All					0	0	0	#DIV/0!	0	0	0	0	0	0	0	0	0	0	0	0	0	0	0	0	0	0	0	0	0	0	0	0	0	0	0	0	0
Unigene47299_All	Q8QFQ9	TRH	ONCNE	Prothyroliberin type A OS=Oncorhynchus nerka GN=trha PE=2 SV=1	0	0	0	#DIV/0!	0	0	0	0	0	0	0	0	0	0	0	0	0	0	0	0	0	0	0	0	0	0	0	0	0	0	0	0	0
Unigene12021_All					0	0	0	#DIV/0!	0	0	0	0	0	0	0	0	0	0	0	0	0	0	0	0	0	0	0	0	0	0	0	0	0	0	0	0	0
Unigene62400_All	Q01484	ANK2	HUMAN	Ankyrin-2 OS=Homo sapiens GN=ANK2 PE=1 SV=4	0	0	0	#DIV/0!	0	0	0	0	0	0	0	0	0	0	0	0	0	0	0	0	0	0	0	0	0	0	0	0	0	0	0	0	0
CL2474.Contig2_All	Q4KUS2	UN13A	MOUSE	Protein unc-13 homolog A OS=Mus musculus GN=Unc13a PE=1 SV=3	0	0	0	#DIV/0!	0	0	0	0	0	0	0	0	0	0	0	0	0	0	0	0	0	0	0	0	0	0	0	0	0	0	0	0	0
Unigene15209_All					0	0	0	#DIV/0!	0	0	0	0	0	0	0	0	0	0	0	0	0	0	0	0	0	0	0	0	0	0	0	0	0	0	0	0	0
CL5370.Contig2_All	Q8R066	C1QT4	MOUSE	Complement C1q tumor necrosis factor-related protein 4 OS=Mus musculus GN=C1qtnf4 PE=2 SV=1	0	0	0	#DIV/0!	0	0	0	0	0	0	0	0	0	0	0	0	0	0	0	0	0	0	0	0	0	0	0	0	0	0	0	0	0
Unigene13551_All	Q8BTI8	SRRM2	MOUSE	Serine/arginine repetitive matrix protein 2 OS=Mus musculus GN=Srrm2 PE=1 SV=3	0	0	0	#DIV/0!	0	0	0	0	0	0	0	0	0	0	0	0	0	0	0	0	0	0	0	0	0	0	0	0	0	0	0	0	0
Unigene23790_All					0	0	0	#DIV/0!	0	0	0	0	0	0	0	0	0	0	0	0	0	0	0	0	0	0	0	0	0	0	0	0	0	0	0	0	0
Unigene4572_All	Q29RK2	PYC	BOVIN	Pyruvate carboxylase, mitochondrial OS=Bos taurus GN=PC PE=2 SV=2	0	0	0	#DIV/0!	0	0	0	0	0	0	0	0	0	0	0	0	0	0	0	0	0	0	0	0	0	0	0	0	0	0	0	0	0
Unigene20483_All					0	0	0	#DIV/0!	0	0	0	0	0	0	0	0	0	0	0	0	0	0	0	0	0	0	0	0	0	0	0	0	0	0	0	0	0
Unigene56890_All	Q9NS71	GKN1	HUMAN	Gastrokine-1 OS=Homo sapiens GN=GKN1 PE=2 SV=3	0	0	0	#DIV/0!	0	0	0	0	0	0	0	0	0	0	0	0	0	0	0	0	0	0	0	0	0	0	0	0	0	0	0	0	0
Unigene11732_All	P15941	MUC1	HUMAN	Mucin-1 OS=Homo sapiens GN=MUC1 PE=1 SV=3	0	0	0	#DIV/0!	0	0	0	0	0	0	0	0	0	0	0	0	0	0	0	0	0	0	0	0	0	0	0	0	0	0	0	0	0
Unigene19981_All	Q9UQ35	SRRM2	HUMAN	Serine/arginine repetitive matrix protein 2 OS=Homo sapiens GN=SRRM2 PE=1 SV=2	0	0	0	#DIV/0!	0	0	0	0	0	0	0	0	0	0	0	0	0	0	0	0	0	0	0	0	0	0	0	0	0	0	0	0	0
Unigene67083_All	Q9EQC1	3BHS7	MOUSE	3 beta-hydroxysteroid dehydrogenase type 7 OS=Mus musculus GN=Hsd3b7 PE=2 SV=1	0	0	0	#DIV/0!	0	0	0	0	0	0	0	0	0	0	0	0	0	0	0	0	0	0	0	0	0	0	0	0	0	0	0	0	0
Unigene43300_All	Q5T200	ZC3HD	HUMAN	Zinc finger CCCH domain-containing protein 13 OS=Homo sapiens GN=ZC3H13 PE=1 SV=1	0	0	0	#DIV/0!	0	0	0	0	0	0	0	0	0	0	0	0	0	0	0	0	0	0	0	0	0	0	0	0	0	0	0	0	0
Unigene62276_All					0	0	0	#DIV/0!	0	0	0	0	0	0	0	0	0	0	0	0	0	0	0	0	0	0	0	0	0	0	0	0	0	0	0	0	0
CL2276.Contig4_All					0	0	0	#DIV/0!	0	0	0	0	0	0	0	0	0	0	0	0	0	0	0	0	0	0	0	0	0	0	0	0	0	0	0	0	0
Unigene63929_All	Q62645	NMDE4	RAT	Glutamate receptor ionotropic, NMDA 2D OS=Rattus norvegicus GN=Grin2d PE=1 SV=2	0	0	0	#DIV/0!	0	0	0	0	0	0	0	0	0	0	0	0	0	0	0	0	0	0	0	0	0	0	0	0	0	0	0	0	0
Unigene55087_All					0	0	0	#DIV/0!	0	0	0	0	0	0	0	0	0	0	0	0	0	0	0	0	0	0	0	0	0	0	0	0	0	0	0	0	0
Unigene68330_All	P48649	CRGM2	CHIID	Gamma-crystallin M2 OS=Chiloscyllium indicum GN=GM2 PE=2 SV=2	0	0	0	#DIV/0!	0	0	0	0	0	0	0	0	0	0	0	0	0	0	0	0	0	0	0	0	0	0	0	0	0	0	0	0	0
Unigene63557_All	Q9JM99	PRG4	MOUSE	Proteoglycan 4 OS=Mus musculus GN=Prg4 PE=1 SV=2	0	0	0	#DIV/0!	0	0	0	0	0	0	0	0	0	0	0	0	0	0	0	0	0	0	0	0	0	0	0	0	0	0	0	0	0
CL3337.Contig2_All	Q1LZF1	PAX6	BOVIN	Paired box protein Pax-6 OS=Bos taurus GN=PAX6 PE=2 SV=1	0	0	0	#DIV/0!	0	0	0	0	0	0	0	0	0	0	0	0	0	0	0	0	0	0	0	0	0	0	0	0	0	0	0	0	0
Unigene23426_All	Q64565	AGT2	RAT	Alanine--glyoxylate aminotransferase 2, mitochondrial OS=Rattus norvegicus GN=Agxt2 PE=1 SV=2	0	0	0	#DIV/0!	0	0	0	0	0	0	0	0	0	0	0	0	0	0	0	0	0	0	0	0	0	0	0	0	0	0	0	0	0
Unigene3498_All	Q06666	T2	MOUSE	Octapeptide-repeat protein T2 OS=Mus musculus GN=Srst PE=2 SV=1	0	0	0	#DIV/0!	0	0	0	0	0	0	0	0	0	0	0	0	0	0	0	0	0	0	0	0	0	0	0	0	0	0	0	0	0
Unigene45587_All	Q28092	CYLC2	BOVIN	Cylicin-2 OS=Bos taurus GN=CYLC2 PE=1 SV=1	0	0	0	#DIV/0!	0	0	0	0	0	0	0	0	0	0	0	0	0	0	0	0	0	0	0	0	0	0	0	0	0	0	0	0	0
Unigene38560_All	Q55AX2	DOT1L	DICDI	Histone-lysine N-methyltransferase, H3 lysine-79 specific OS=Dictyostelium discoideum GN=dotA PE=2 SV=2	0	0	0	#DIV/0!	0	0	0	0	0	0	0	0	0	0	0	0	0	0	0	0	0	0	0	0	0	0	0	0	0	0	0	0	0
Unigene70099_All	P13839	SIAL	RAT	Bone sialoprotein 2 OS=Rattus norvegicus GN=Ibsp PE=1 SV=1	0	0	0	#DIV/0!	0	0	0	0	0	0	0	0	0	0	0	0	0	0	0	0	0	0	0	0	0	0	0	0	0	0	0	0	0
Unigene71328_All	Q9BZP6	CHIA	HUMAN	Acidic mammalian chitinase OS=Homo sapiens GN=CHIA PE=1 SV=1	0	0	0	#DIV/0!	0	0	0	0	0	0	0	0	0	0	0	0	0	0	0	0	0	0	0	0	0	0	0	0	0	0	0	0	0
Unigene18474_All					0	0	0	#DIV/0!	0	0	0	0	0	0	0	0	0	0	0	0	0	0	0	0	0	0	0	0	0	0	0	0	0	0	0	0	0
Unigene60243_All	Q96E93	KLRG1	HUMAN	Killer cell lectin-like receptor subfamily G member 1 OS=Homo sapiens GN=KLRG1 PE=1 SV=1	0	0	0	#DIV/0!	0	0	0	0	0	0	0	0	0	0	0	0	0	0	0	0	0	0	0	0	0	0	0	0	0	0	0	0	0
Unigene62464_All	Q9HC84	MUC5B	HUMAN	Mucin-5B OS=Homo sapiens GN=MUC5B PE=1 SV=3	0	0	0	#DIV/0!	0	0	0	0	0	0	0	0	0	0	0	0	0	0	0	0	0	0	0	0	0	0	0	0	0	0	0	0	0
Unigene15072_All					0	0	0	#DIV/0!	0	0	0	0	0	0	0	0	0	0	0	0	0	0	0	0	0	0	0	0	0	0	0	0	0	0	0	0	0
Unigene55066_All					0	0	0	#DIV/0!	0	0	0	0	0	0	0	0	0	0	0	0	0	0	0	0	0	0	0	0	0	0	0	0	0	0	0	0	0
Unigene60820_All	P79762	ZP3	CHICK	Zona pellucida sperm-binding protein 3 OS=Gallus gallus GN=ZP3 PE=1 SV=4	0	0	0	#DIV/0!	0	0	0	0	0	0	0	0	0	0	0	0	0	0	0	0	0	0	0	0	0	0	0	0	0	0	0	0	0
Unigene65851_All	P34904	GBRG4	CHICK	Gamma-aminobutyric acid receptor subunit gamma-4 OS=Gallus gallus GN=GABRG4 PE=2 SV=1	0	0	0	#DIV/0!	0	0	0	0	0	0	0	0	0	0	0	0	0	0	0	0	0	0	0	0	0	0	0	0	0	0	0	0	0
Unigene25600_All	P37213	PPDK	ENTHI	Pyruvate, phosphate dikinase OS=Entamoeba histolytica GN=PPDK PE=3 SV=1	0	0	0	#DIV/0!	0	0	0	0	0	0	0	0	0	0	0	0	0	0	0	0	0	0	0	0	0	0	0	0	0	0	0	0	0
Unigene22278_All					0	0	0	#DIV/0!	0	0	0	0	0	0	0	0	0	0	0	0	0	0	0	0	0	0	0	0	0	0	0	0	0	0	0	0	0
Unigene21316_All	Q8T664	ABCH2	DICDI	ABC transporter H family member 2 OS=Dictyostelium discoideum GN=abcH2 PE=3 SV=1	0	0	0	#DIV/0!	0	0	0	0	0	0	0	0	0	0	0	0	0	0	0	0	0	0	0	0	0	0	0	0	0	0	0	0	0
Unigene51291_All	Q3TYG6	F179A	MOUSE	Protein FAM179A OS=Mus musculus GN=Fam179a PE=2 SV=1	0	0	0	#DIV/0!	0	0	0	0	0	0	0	0	0	0	0	0	0	0	0	0	0	0	0	0	0	0	0	0	0	0	0	0	0
Unigene61567_All	Q7TNM2	TRI46	MOUSE	Tripartite motif-containing protein 46 OS=Mus musculus GN=Trim46 PE=2 SV=1	0	0	0	#DIV/0!	0	0	0	0	0	0	0	0	0	0	0	0	0	0	0	0	0	0	0	0	0	0	0	0	0	0	0	0	0
Unigene41004_All	P22412	DPEP1	PIG	Dipeptidase 1 OS=Sus scrofa GN=DPEP1 PE=1 SV=1	0	0	0	#DIV/0!	0	0	0	0	0	0	0	0	0	0	0	0	0	0	0	0	0	0	0	0	0	0	0	0	0	0	0	0	0
Unigene64086_All	Q69YU3	AN34A	HUMAN	Ankyrin repeat domain-containing protein 34A OS=Homo sapiens GN=ANKRD34A PE=2 SV=2	0	0	0	#DIV/0!	0	0	0	0	0	0	0	0	0	0	0	0	0	0	0	0	0	0	0	0	0	0	0	0	0	0	0	0	0
Unigene58219_All	Q98SV0	SELPB	DANRE	Selenoprotein Pb OS=Danio rerio GN=sepp1b PE=2 SV=3	0	0	0	#DIV/0!	0	0	0	0	0	0	0	0	0	0	0	0	0	0	0	0	0	0	0	0	0	0	0	0	0	0	0	0	0
Unigene11892_All					0	0	0	#DIV/0!	0	0	0	0	0	0	0	0	0	0	0	0	0	0	0	0	0	0	0	0	0	0	0	0	0	0	0	0	0
CL8309.Contig2_All	Q9UQ35	SRRM2	HUMAN	Serine/arginine repetitive matrix protein 2 OS=Homo sapiens GN=SRRM2 PE=1 SV=2	0	0	0	#DIV/0!	0	0	0	0	0	0	0	0	0	0	0	0	0	0	0	0	0	0	0	0	0	0	0	0	0	0	0	0	0
Unigene20048_All	Q99LB7	SARDH	MOUSE	Sarcosine dehydrogenase, mitochondrial OS=Mus musculus GN=Sardh PE=1 SV=1	0	0	0	#DIV/0!	0	0	0	0	0	0	0	0	0	0	0	0	0	0	0	0	0	0	0	0	0	0	0	0	0	0	0	0	0
Unigene60590_All	Q5VWG9	TAF3	HUMAN	Transcription initiation factor TFIID subunit 3 OS=Homo sapiens GN=TAF3 PE=1 SV=1	0	0	0	#DIV/0!	0	0	0	0	0	0	0	0	0	0	0	0	0	0	0	0	0	0	0	0	0	0	0	0	0	0	0	0	0
Unigene60893_All	Q6ZP82	CC141	HUMAN	Coiled-coil domain-containing protein 141 OS=Homo sapiens GN=CCDC141 PE=1 SV=1	0	0	0	#DIV/0!	0	0	0	0	0	0	0	0	0	0	0	0	0	0	0	0	0	0	0	0	0	0	0	0	0	0	0	0	0
Unigene20982_All	Q9UQ35	SRRM2	HUMAN	Serine/arginine repetitive matrix protein 2 OS=Homo sapiens GN=SRRM2 PE=1 SV=2	0	0	0	#DIV/0!	0	0	0	0	0	0	0	0	0	0	0	0	0	0	0	0	0	0	0	0	0	0	0	0	0	0	0	0	0
Unigene56893_All	P49065	ALBU	RABIT	Serum albumin OS=Oryctolagus cuniculus GN=ALB PE=1 SV=2	0	0	0	#DIV/0!	0	0	0	0	0	0	0	0	0	0	0	0	0	0	0	0	0	0	0	0	0	0	0	0	0	0	0	0	0
Unigene62628_All	Q8BLB8	AN34C	MOUSE	Ankyrin repeat domain-containing protein 34C OS=Mus musculus GN=Ankrd34c PE=2 SV=1	0	0	0	#DIV/0!	0	0	0	0	0	0	0	0	0	0	0	0	0	0	0	0	0	0	0	0	0	0	0	0	0	0	0	0	0
Unigene65373_All	Q61010	DTX1	MOUSE	E3 ubiquitin-protein ligase DTX1 OS=Mus musculus GN=Dtx1 PE=1 SV=2	0	0	0	#DIV/0!	0	0	0	0	0	0	0	0	0	0	0	0	0	0	0	0	0	0	0	0	0	0	0	0	0	0	0	0	0
Unigene3303_All	Q8BTI8	SRRM2	MOUSE	Serine/arginine repetitive matrix protein 2 OS=Mus musculus GN=Srrm2 PE=1 SV=3	0	0	0	#DIV/0!	0	0	0	0	0	0	0	0	0	0	0	0	0	0	0	0	0	0	0	0	0	0	0	0	0	0	0	0	0
Unigene28491_All	Q5T200	ZC3HD	HUMAN	Zinc finger CCCH domain-containing protein 13 OS=Homo sapiens GN=ZC3H13 PE=1 SV=1	0	0	0	#DIV/0!	0	0	0	0	0	0	0	0	0	0	0	0	0	0	0	0	0	0	0	0	0	0	0	0	0	0	0	0	0
Unigene5086_All	Q5T200	ZC3HD	HUMAN	Zinc finger CCCH domain-containing protein 13 OS=Homo sapiens GN=ZC3H13 PE=1 SV=1	0	0	0	#DIV/0!	0	0	0	0	0	0	0	0	0	0	0	0	0	0	0	0	0	0	0	0	0	0	0	0	0	0	0	0	0
Unigene20176_All	Q8BTI8	SRRM2	MOUSE	Serine/arginine repetitive matrix protein 2 OS=Mus musculus GN=Srrm2 PE=1 SV=3	0	0	0	#DIV/0!	0	0	0	0	0	0	0	0	0	0	0	0	0	0	0	0	0	0	0	0	0	0	0	0	0	0	0	0	0
Unigene81_All	O14686	MLL2	HUMAN	Histone-lysine N-methyltransferase MLL2 OS=Homo sapiens GN=MLL2 PE=1 SV=2	0	0	0	#DIV/0!	0	0	0	0	0	0	0	0	0	0	0	0	0	0	0	0	0	0	0	0	0	0	0	0	0	0	0	0	0
Unigene67808_All	Q5U4V1	RHCG	XENLA	Ammonium transporter Rh type C OS=Xenopus laevis GN=rhcg PE=2 SV=1	0	0	0	#DIV/0!	0	0	0	0	0	0	0	0	0	0	0	0	0	0	0	0	0	0	0	0	0	0	0	0	0	0	0	0	0
Unigene70919_All	P27701	CD82	HUMAN	CD82 antigen OS=Homo sapiens GN=CD82 PE=1 SV=1	0	0	0	#DIV/0!	0	0	0	0	0	0	0	0	0	0	0	0	0	0	0	0	0	0	0	0	0	0	0	0	0	0	0	0	0
Unigene72902_All	Q01443	SSP2	PLAYO	Sporozoite surface protein 2 OS=Plasmodium yoelii yoelii GN=SSP2 PE=1 SV=2	0	0	0	#DIV/0!	0	0	0	0	0	0	0	0	0	0	0	0	0	0	0	0	0	0	0	0	0	0	0	0	0	0	0	0	0
Unigene9574_All					0	0	0	#DIV/0!	0	0	0	0	0	0	0	0	0	0	0	0	0	0	0	0	0	0	0	0	0	0	0	0	0	0	0	0	0
CL977.Contig2_All	Q9NVL8	CN105	HUMAN	Uncharacterized protein C14orf105 OS=Homo sapiens GN=C14orf105 PE=2 SV=2	0	0	0	#DIV/0!	0	0	0	0	0	0	0	0	0	0	0	0	0	0	0	0	0	0	0	0	0	0	0	0	0	0	0	0	0
CL1543.Contig3_All					0	0	0	#DIV/0!	0	0	0	0	0	0	0	0	0	0	0	0	0	0	0	0	0	0	0	0	0	0	0	0	0	0	0	0	0
Unigene40853_All	A2AAJ9	OBSCN	MOUSE	Obscurin OS=Mus musculus GN=Obscn PE=2 SV=2	0	0	0	#DIV/0!	0	0	0	0	0	0	0	0	0	0	0	0	0	0	0	0	0	0	0	0	0	0	0	0	0	0	0	0	0
Unigene67139_All	Q13316	DMP1	HUMAN	Dentin matrix acidic phosphoprotein 1 OS=Homo sapiens GN=DMP1 PE=1 SV=2	0	0	0	#DIV/0!	0	0	0	0	0	0	0	0	0	0	0	0	0	0	0	0	0	0	0	0	0	0	0	0	0	0	0	0	0
Unigene43728_All	Q3T001	H17B6	BOVIN	17-beta-hydroxysteroid dehydrogenase type 6 OS=Bos taurus GN=HSD17B6 PE=2 SV=1	0	0	0	#DIV/0!	0	0	0	0	0	0	0	0	0	0	0	0	0	0	0	0	0	0	0	0	0	0	0	0	0	0	0	0	0
Unigene64025_All	Q1L8H0	LR14B	DANRE	Leucine-rich repeat-containing protein 14B OS=Danio rerio GN=lrrc14b PE=3 SV=1	0	0	0	#DIV/0!	0	0	0	0	0	0	0	0	0	0	0	0	0	0	0	0	0	0	0	0	0	0	0	0	0	0	0	0	0
Unigene68391_All					0	0	0	#DIV/0!	0	0	0	0	0	0	0	0	0	0	0	0	0	0	0	0	0	0	0	0	0	0	0	0	0	0	0	0	0
Unigene19422_All	Q9Y3D2	MSRB2	HUMAN	Methionine-R-sulfoxide reductase B2, mitochondrial OS=Homo sapiens GN=MSRB2 PE=2 SV=2	0	0	0	#DIV/0!	0	0	0	0	0	0	0	0	0	0	0	0	0	0	0	0	0	0	0	0	0	0	0	0	0	0	0	0	0
Unigene55143_All	Q8TE73	DYH5	HUMAN	Dynein heavy chain 5, axonemal OS=Homo sapiens GN=DNAH5 PE=1 SV=3	0	0	0	#DIV/0!	0	0	0	0	0	0	0	0	0	0	0	0	0	0	0	0	0	0	0	0	0	0	0	0	0	0	0	0	0
Unigene22369_All	Q8BTI8	SRRM2	MOUSE	Serine/arginine repetitive matrix protein 2 OS=Mus musculus GN=Srrm2 PE=1 SV=3	0	0	0	#DIV/0!	0	0	0	0	0	0	0	0	0	0	0	0	0	0	0	0	0	0	0	0	0	0	0	0	0	0	0	0	0
CL4122.Contig1_All					0	0	0	#DIV/0!	0	0	0	0	0	0	0	0	0	0	0	0	0	0	0	0	0	0	0	0	0	0	0	0	0	0	0	0	0
CL3158.Contig1_All	P18709	VITA2	XENLA	Vitellogenin-A2 OS=Xenopus laevis PE=1 SV=1	0	0	0	#DIV/0!	0	0	0	0	0	0	0	0	0	0	0	0	0	0	0	0	0	0	0	0	0	0	0	0	0	0	0	0	0
CL8665.Contig1_All	Q8BZX4	SREK1	MOUSE	Splicing regulatory glutamine/lysine-rich protein 1 OS=Mus musculus GN=Srek1 PE=2 SV=1	0	0	0	#DIV/0!	0	0	0	0	0	0	0	0	0	0	0	0	0	0	0	0	0	0	0	0	0	0	0	0	0	0	0	0	0
Unigene64047_All					0	0	0	#DIV/0!	0	0	0	0	0	0	0	0	0	0	0	0	0	0	0	0	0	0	0	0	0	0	0	0	0	0	0	0	0
Unigene50579_All	Q96LR7	CB050	HUMAN	Uncharacterized protein C2orf50 OS=Homo sapiens GN=C2orf50 PE=2 SV=1	0	0	0	#DIV/0!	0	0	0	0	0	0	0	0	0	0	0	0	0	0	0	0	0	0	0	0	0	0	0	0	0	0	0	0	0
Unigene18986_All	Q9UQ35	SRRM2	HUMAN	Serine/arginine repetitive matrix protein 2 OS=Homo sapiens GN=SRRM2 PE=1 SV=2	0	0	0	#DIV/0!	0	0	0	0	0	0	0	0	0	0	0	0	0	0	0	0	0	0	0	0	0	0	0	0	0	0	0	0	0
Unigene20734_All					0	0	0	#DIV/0!	0	0	0	0	0	0	0	0	0	0	0	0	0	0	0	0	0	0	0	0	0	0	0	0	0	0	0	0	0
CL2059.Contig1_All	Q0VC74	TMLH	BOVIN	Trimethyllysine dioxygenase, mitochondrial OS=Bos taurus GN=TMLHE PE=2 SV=1	0	0	0	#DIV/0!	0	0	0	0	0	0	0	0	0	0	0	0	0	0	0	0	0	0	0	0	0	0	0	0	0	0	0	0	0
CL2389.Contig2_All	Q8BTI8	SRRM2	MOUSE	Serine/arginine repetitive matrix protein 2 OS=Mus musculus GN=Srrm2 PE=1 SV=3	0	0	0	#DIV/0!	0	0	0	0	0	0	0	0	0	0	0	0	0	0	0	0	0	0	0	0	0	0	0	0	0	0	0	0	0
Unigene57712_All	Q75JC9	Y8484	DICDI	Uncharacterized protein DDB_G0271670 OS=Dictyostelium discoideum GN=DDB_G0271670 PE=4 SV=1	0	0	0	#DIV/0!	0	0	0	0	0	0	0	0	0	0	0	0	0	0	0	0	0	0	0	0	0	0	0	0	0	0	0	0	0
Unigene57550_All	Q99PL5	RRBP1	MOUSE	Ribosome-binding protein 1 OS=Mus musculus GN=Rrbp1 PE=2 SV=2	0	0	0	#DIV/0!	0	0	0	0	0	0	0	0	0	0	0	0	0	0	0	0	0	0	0	0	0	0	0	0	0	0	0	0	0
Unigene49975_All	A7X5R6	BAG6	ORNAN	Large proline-rich protein BAG6 OS=Ornithorhynchus anatinus GN=BAG6 PE=3 SV=1	0	0	0	#DIV/0!	0	0	0	0	0	0	0	0	0	0	0	0	0	0	0	0	0	0	0	0	0	0	0	0	0	0	0	0	0
Unigene22160_All					0	0	0	#DIV/0!	0	0	0	0	0	0	0	0	0	0	0	0	0	0	0	0	0	0	0	0	0	0	0	0	0	0	0	0	0
Unigene43693_All	O57579	AMPN	CHICK	Aminopeptidase N OS=Gallus gallus GN=ANPEP PE=1 SV=1	0	0	0	#DIV/0!	0	0	0	0	0	0	0	0	0	0	0	0	0	0	0	0	0	0	0	0	0	0	0	0	0	0	0	0	0
CL6996.Contig1_All	O09174	AMACR	MOUSE	Alpha-methylacyl-CoA racemase OS=Mus musculus GN=Amacr PE=1 SV=4	0	0	0	#DIV/0!	0	0	0	0	0	0	0	0	0	0	0	0	0	0	0	0	0	0	0	0	0	0	0	0	0	0	0	0	0
Unigene3143_All	Q6PZE0	MUC19	MOUSE	Mucin-19 OS=Mus musculus GN=Muc19 PE=2 SV=2	0	0	0	#DIV/0!	0	0	0	0	0	0	0	0	0	0	0	0	0	0	0	0	0	0	0	0	0	0	0	0	0	0	0	0	0
Unigene57361_All	O43173	SIA8C	HUMAN	Sia-alpha-2,3-Gal-beta-1,4-GlcNAc-R:alpha 2,8-sialyltransferase OS=Homo sapiens GN=ST8SIA3 PE=2 SV=3	0	0	0	#DIV/0!	0	0	0	0	0	0	0	0	0	0	0	0	0	0	0	0	0	0	0	0	0	0	0	0	0	0	0	0	0
Unigene3123_All	Q96NN9	AIFM3	HUMAN	Apoptosis-inducing factor 3 OS=Homo sapiens GN=AIFM3 PE=1 SV=1	0	0	0	#DIV/0!	0	0	0	0	0	0	0	0	0	0	0	0	0	0	0	0	0	0	0	0	0	0	0	0	0	0	0	0	0
Unigene22009_All	Q5T200	ZC3HD	HUMAN	Zinc finger CCCH domain-containing protein 13 OS=Homo sapiens GN=ZC3H13 PE=1 SV=1	0	0	0	#DIV/0!	0	0	0	0	0	0	0	0	0	0	0	0	0	0	0	0	0	0	0	0	0	0	0	0	0	0	0	0	0
CL863.Contig2_All	Q9NP58	ABCB6	HUMAN	ATP-binding cassette sub-family B member 6, mitochondrial OS=Homo sapiens GN=ABCB6 PE=1 SV=1	0	0	0	#DIV/0!	0	0	0	0	0	0	0	0	0	0	0	0	0	0	0	0	0	0	0	0	0	0	0	0	0	0	0	0	0
Unigene16597_All	A5CKB9	RBL	PAUCH	Ribulose bisphosphate carboxylase large chain OS=Paulinella chromatophora GN=rbcL PE=3 SV=1	0	0	0	#DIV/0!	0	0	0	0	0	0	0	0	0	0	0	0	0	0	0	0	0	0	0	0	0	0	0	0	0	0	0	0	0
Unigene14599_All	Q9TW28	MYOM	DICDI	Myosin-M heavy chain OS=Dictyostelium discoideum GN=myoM PE=1 SV=1	0	0	0	#DIV/0!	0	0	0	0	0	0	0	0	0	0	0	0	0	0	0	0	0	0	0	0	0	0	0	0	0	0	0	0	0
Unigene48199_All	Q8TDR0	MIPT3	HUMAN	TRAF3-interacting protein 1 OS=Homo sapiens GN=TRAF3IP1 PE=1 SV=1	0	0	0	#DIV/0!	0	0	0	0	0	0	0	0	0	0	0	0	0	0	0	0	0	0	0	0	0	0	0	0	0	0	0	0	0
Unigene3416_All	Q9UQ35	SRRM2	HUMAN	Serine/arginine repetitive matrix protein 2 OS=Homo sapiens GN=SRRM2 PE=1 SV=2	0	0	0	#DIV/0!	0	0	0	0	0	0	0	0	0	0	0	0	0	0	0	0	0	0	0	0	0	0	0	0	0	0	0	0	0
Unigene44858_All	Q9JKS6	PCLO	RAT	Protein piccolo OS=Rattus norvegicus GN=Pclo PE=1 SV=1	0	0	0	#DIV/0!	0	0	0	0	0	0	0	0	0	0	0	0	0	0	0	0	0	0	0	0	0	0	0	0	0	0	0	0	0
Unigene11411_All	Q8BTI8	SRRM2	MOUSE	Serine/arginine repetitive matrix protein 2 OS=Mus musculus GN=Srrm2 PE=1 SV=3	0	0	0	#DIV/0!	0	0	0	0	0	0	0	0	0	0	0	0	0	0	0	0	0	0	0	0	0	0	0	0	0	0	0	0	0
Unigene15501_All					0	0	0	#DIV/0!	0	0	0	0	0	0	0	0	0	0	0	0	0	0	0	0	0	0	0	0	0	0	0	0	0	0	0	0	0
Unigene21752_All	Q91293	CPSM	LITCT	Carbamoyl-phosphate synthase [ammonia], mitochondrial OS=Lithobates catesbeiana PE=2 SV=1	0	0	0	#DIV/0!	0	0	0	0	0	0	0	0	0	0	0	0	0	0	0	0	0	0	0	0	0	0	0	0	0	0	0	0	0
CL3793.Contig2_All	Q5SUC9	SCO1	MOUSE	Protein SCO1 homolog, mitochondrial OS=Mus musculus GN=Sco1 PE=2 SV=1	0	0	0	#DIV/0!	0	0	0	0	0	0	0	0	0	0	0	0	0	0	0	0	0	0	0	0	0	0	0	0	0	0	0	0	0
Unigene3222_All	Q8BTI8	SRRM2	MOUSE	Serine/arginine repetitive matrix protein 2 OS=Mus musculus GN=Srrm2 PE=1 SV=3	0	0	0	#DIV/0!	0	0	0	0	0	0	0	0	0	0	0	0	0	0	0	0	0	0	0	0	0	0	0	0	0	0	0	0	0
CL187.Contig6_All					0	0	0	#DIV/0!	0	0	0	0	0	0	0	0	0	0	0	0	0	0	0	0	0	0	0	0	0	0	0	0	0	0	0	0	0
CL3128.Contig4_All					0	0	0	#DIV/0!	0	0	0	0	0	0	0	0	0	0	0	0	0	0	0	0	0	0	0	0	0	0	0	0	0	0	0	0	0
Unigene20523_All					0	0	0	#DIV/0!	0	0	0	0	0	0	0	0	0	0	0	0	0	0	0	0	0	0	0	0	0	0	0	0	0	0	0	0	0
Unigene50798_All	Q91903	ELAV2	XENLA	ELAV-like protein 2 OS=Xenopus laevis GN=elavl2 PE=1 SV=2	0	0	0	#DIV/0!	0	0	0	0	0	0	0	0	0	0	0	0	0	0	0	0	0	0	0	0	0	0	0	0	0	0	0	0	0
CL8974.Contig1_All	P98088	MUC5A	HUMAN	Mucin-5AC (Fragments) OS=Homo sapiens GN=MUC5AC PE=1 SV=3	0	0	0	#DIV/0!	0	0	0	0	0	0	0	0	0	0	0	0	0	0	0	0	0	0	0	0	0	0	0	0	0	0	0	0	0
CL7848.Contig1_All	Q5T200	ZC3HD	HUMAN	Zinc finger CCCH domain-containing protein 13 OS=Homo sapiens GN=ZC3H13 PE=1 SV=1	0	0	0	#DIV/0!	0	0	0	0	0	0	0	0	0	0	0	0	0	0	0	0	0	0	0	0	0	0	0	0	0	0	0	0	0
Unigene4147_All					0	0	0	#DIV/0!	0	0	0	0	0	0	0	0	0	0	0	0	0	0	0	0	0	0	0	0	0	0	0	0	0	0	0	0	0
Unigene21997_All					0	0	0	#DIV/0!	0	0	0	0	0	0	0	0	0	0	0	0	0	0	0	0	0	0	0	0	0	0	0	0	0	0	0	0	0
Unigene19554_All	Q54SP4	DHKD	DICDI	Hybrid signal transduction histidine kinase D OS=Dictyostelium discoideum GN=dhkD PE=2 SV=1	0	0	0	#DIV/0!	0	0	0	0	0	0	0	0	0	0	0	0	0	0	0	0	0	0	0	0	0	0	0	0	0	0	0	0	0
Unigene59243_All	P79100	TRPC4	BOVIN	Short transient receptor potential channel 4 OS=Bos taurus GN=TRPC4 PE=2 SV=2	0	0	0	#DIV/0!	0	0	0	0	0	0	0	0	0	0	0	0	0	0	0	0	0	0	0	0	0	0	0	0	0	0	0	0	0
Unigene6025_All	P34275	IVD	CAEEL	Probable acyl coa dehydrogenase 6 OS=Caenorhabditis elegans GN=acdh-6 PE=3 SV=2	0	0	0	#DIV/0!	0	0	0	0	0	0	0	0	0	0	0	0	0	0	0	0	0	0	0	0	0	0	0	0	0	0	0	0	0
Unigene15873_All					0	0	0	#DIV/0!	0	0	0	0	0	0	0	0	0	0	0	0	0	0	0	0	0	0	0	0	0	0	0	0	0	0	0	0	0
Unigene35822_All	Q5T200	ZC3HD	HUMAN	Zinc finger CCCH domain-containing protein 13 OS=Homo sapiens GN=ZC3H13 PE=1 SV=1	0	0	0	#DIV/0!	0	0	0	0	0	0	0	0	0	0	0	0	0	0	0	0	0	0	0	0	0	0	0	0	0	0	0	0	0
Unigene57875_All	Q55AX2	DOT1L	DICDI	Histone-lysine N-methyltransferase, H3 lysine-79 specific OS=Dictyostelium discoideum GN=dotA PE=2 SV=2	0	0	0	#DIV/0!	0	0	0	0	0	0	0	0	0	0	0	0	0	0	0	0	0	0	0	0	0	0	0	0	0	0	0	0	0
CL3656.Contig4_All					0	0	0	#DIV/0!	0	0	0	0	0	0	0	0	0	0	0	0	0	0	0	0	0	0	0	0	0	0	0	0	0	0	0	0	0
Unigene21778_All					0	0	0	#DIV/0!	0	0	0	0	0	0	0	0	0	0	0	0	0	0	0	0	0	0	0	0	0	0	0	0	0	0	0	0	0
Unigene14811_All	Q02910	CPN	DROME	Calphotin OS=Drosophila melanogaster GN=Cpn PE=2 SV=2	0	0	0	#DIV/0!	0	0	0	0	0	0	0	0	0	0	0	0	0	0	0	0	0	0	0	0	0	0	0	0	0	0	0	0	0
Unigene14648_All					0	0	0	#DIV/0!	0	0	0	0	0	0	0	0	0	0	0	0	0	0	0	0	0	0	0	0	0	0	0	0	0	0	0	0	0
Unigene67855_All	Q8BIJ6	SYIM	MOUSE	Isoleucine--tRNA ligase, mitochondrial OS=Mus musculus GN=Iars2 PE=2 SV=1	0	0	0	#DIV/0!	0	0	0	0	0	0	0	0	0	0	0	0	0	0	0	0	0	0	0	0	0	0	0	0	0	0	0	0	0
Unigene15473_All					0	0	0	#DIV/0!	0	0	0	0	0	0	0	0	0	0	0	0	0	0	0	0	0	0	0	0	0	0	0	0	0	0	0	0	0
Unigene23998_All					0	0	0	#DIV/0!	0	0	0	0	0	0	0	0	0	0	0	0	0	0	0	0	0	0	0	0	0	0	0	0	0	0	0	0	0
CL203.Contig2_All	Q8BH43	WASF2	MOUSE	Wiskott-Aldrich syndrome protein family member 2 OS=Mus musculus GN=Wasf2 PE=1 SV=1	0	0	0	#DIV/0!	0	0	0	0	0	0	0	0	0	0	0	0	0	0	0	0	0	0	0	0	0	0	0	0	0	0	0	0	0
Unigene14659_All					0	0	0	#DIV/0!	0	0	0	0	0	0	0	0	0	0	0	0	0	0	0	0	0	0	0	0	0	0	0	0	0	0	0	0	0
Unigene62648_All					0	0	0	#DIV/0!	0	0	0	0	0	0	0	0	0	0	0	0	0	0	0	0	0	0	0	0	0	0	0	0	0	0	0	0	0
CL1112.Contig1_All					0	0	0	#DIV/0!	0	0	0	0	0	0	0	0	0	0	0	0	0	0	0	0	0	0	0	0	0	0	0	0	0	0	0	0	0
Unigene19916_All					0	0	0	#DIV/0!	0	0	0	0	0	0	0	0	0	0	0	0	0	0	0	0	0	0	0	0	0	0	0	0	0	0	0	0	0
Unigene45811_All	Q8BPP1	MB212	MOUSE	Protein mab-21-like 2 OS=Mus musculus GN=Mab21l2 PE=2 SV=1	0	0	0	#DIV/0!	0	0	0	0	0	0	0	0	0	0	0	0	0	0	0	0	0	0	0	0	0	0	0	0	0	0	0	0	0
Unigene38029_All	P11369	POL2	MOUSE	Retrovirus-related Pol polyprotein LINE-1 OS=Mus musculus GN=Pol PE=1 SV=2	0	0	0	#DIV/0!	0	0	0	0	0	0	0	0	0	0	0	0	0	0	0	0	0	0	0	0	0	0	0	0	0	0	0	0	0
Unigene48546_All	Q3KRB8	RHGBB	HUMAN	Rho GTPase-activating protein 11B OS=Homo sapiens GN=ARHGAP11B PE=1 SV=1	0	0	0	#DIV/0!	0	0	0	0	0	0	0	0	0	0	0	0	0	0	0	0	0	0	0	0	0	0	0	0	0	0	0	0	0
Unigene48824_All					0	0	0	#DIV/0!	0	0	0	0	0	0	0	0	0	0	0	0	0	0	0	0	0	0	0	0	0	0	0	0	0	0	0	0	0
Unigene63757_All	Q6TAC4	V2R26	MOUSE	Vomeronasal type-2 receptor 26 OS=Mus musculus GN=Vmn2r26 PE=2 SV=2	0	0	0	#DIV/0!	0	0	0	0	0	0	0	0	0	0	0	0	0	0	0	0	0	0	0	0	0	0	0	0	0	0	0	0	0
Unigene426_All	Q02817	MUC2	HUMAN	Mucin-2 OS=Homo sapiens GN=MUC2 PE=1 SV=2	0	0	0	#DIV/0!	0	0	0	0	0	0	0	0	0	0	0	0	0	0	0	0	0	0	0	0	0	0	0	0	0	0	0	0	0
Unigene21949_All	Q9UQ35	SRRM2	HUMAN	Serine/arginine repetitive matrix protein 2 OS=Homo sapiens GN=SRRM2 PE=1 SV=2	0	0	0	#DIV/0!	0	0	0	0	0	0	0	0	0	0	0	0	0	0	0	0	0	0	0	0	0	0	0	0	0	0	0	0	0
CL364.Contig2_All	Q17533	EXOS4	CAEEL	Putative exosome complex component RRP41 OS=Caenorhabditis elegans GN=exos-4.1 PE=2 SV=2	0	0	0	#DIV/0!	0	0	0	0	0	0	0	0	0	0	0	0	0	0	0	0	0	0	0	0	0	0	0	0	0	0	0	0	0
CL6331.Contig3_All	O01761	UNC89	CAEEL	Muscle M-line assembly protein unc-89 OS=Caenorhabditis elegans GN=unc-89 PE=1 SV=3	0	0	0	#DIV/0!	0	0	0	0	0	0	0	0	0	0	0	0	0	0	0	0	0	0	0	0	0	0	0	0	0	0	0	0	0
Unigene44121_All	A6YP92	ARX	RAT	Homeobox protein ARX OS=Rattus norvegicus GN=Arx PE=2 SV=1	0	0	0	#DIV/0!	0	0	0	0	0	0	0	0	0	0	0	0	0	0	0	0	0	0	0	0	0	0	0	0	0	0	0	0	0
Unigene45419_All	P26262	KLKB1	MOUSE	Plasma kallikrein OS=Mus musculus GN=Klkb1 PE=1 SV=2	0	0	0	#DIV/0!	0	0	0	0	0	0	0	0	0	0	0	0	0	0	0	0	0	0	0	0	0	0	0	0	0	0	0	0	0
CL7925.Contig1_All	O60844	ZG16	HUMAN	Zymogen granule membrane protein 16 OS=Homo sapiens GN=ZG16 PE=1 SV=1	0	0	0	#DIV/0!	0	0	0	0	0	0	0	0	0	0	0	0	0	0	0	0	0	0	0	0	0	0	0	0	0	0	0	0	0
Unigene62237_All	Q6DIV6	VIAAT	XENTR	Vesicular inhibitory amino acid transporter OS=Xenopus tropicalis GN=slc32a1 PE=2 SV=1	0	0	0	#DIV/0!	0	0	0	0	0	0	0	0	0	0	0	0	0	0	0	0	0	0	0	0	0	0	0	0	0	0	0	0	0
Unigene47799_All	Q9NTU7	CBLN4	HUMAN	Cerebellin-4 OS=Homo sapiens GN=CBLN4 PE=1 SV=1	0	0	0	#DIV/0!	0	0	0	0	0	0	0	0	0	0	0	0	0	0	0	0	0	0	0	0	0	0	0	0	0	0	0	0	0
Unigene71540_All	Q9H1Q7	PED1A	HUMAN	PC-esterase domain-containing protein 1A OS=Homo sapiens GN=PCED1A PE=1 SV=1	0	0	0	#DIV/0!	0	0	0	0	0	0	0	0	0	0	0	0	0	0	0	0	0	0	0	0	0	0	0	0	0	0	0	0	0
Unigene51180_All	A6NKB5	PCX2	HUMAN	Pecanex-like protein 2 OS=Homo sapiens GN=PCNXL2 PE=2 SV=3	0	0	0	#DIV/0!	0	0	0	0	0	0	0	0	0	0	0	0	0	0	0	0	0	0	0	0	0	0	0	0	0	0	0	0	0
Unigene13469_All					0	0	0	#DIV/0!	0	0	0	0	0	0	0	0	0	0	0	0	0	0	0	0	0	0	0	0	0	0	0	0	0	0	0	0	0
Unigene22690_All					0	0	0	#DIV/0!	0	0	0	0	0	0	0	0	0	0	0	0	0	0	0	0	0	0	0	0	0	0	0	0	0	0	0	0	0
Unigene57853_All	Q8BLR2	CPNE4	MOUSE	Copine-4 OS=Mus musculus GN=Cpne4 PE=1 SV=1	0	0	0	#DIV/0!	0	0	0	0	0	0	0	0	0	0	0	0	0	0	0	0	0	0	0	0	0	0	0	0	0	0	0	0	0
Unigene70295_All	P18658	APOC2	MACFA	Apolipoprotein C-II OS=Macaca fascicularis GN=APOC2 PE=1 SV=2	0	0	0	#DIV/0!	0	0	0	0	0	0	0	0	0	0	0	0	0	0	0	0	0	0	0	0	0	0	0	0	0	0	0	0	0
Unigene33354_All	G3XDD8	LYG	DRONO	Lysozyme G OS=Dromaius novaehollandiae PE=2 SV=1	0	0	0	#DIV/0!	0	0	0	0	0	0	0	0	0	0	0	0	0	0	0	0	0	0	0	0	0	0	0	0	0	0	0	0	0
Unigene59370_All	Q54VY3	SPT20	DICDI	Transcription factor SPT20 homolog OS=Dictyostelium discoideum GN=DDB_G0280065 PE=3 SV=1	0	0	0	#DIV/0!	0	0	0	0	0	0	0	0	0	0	0	0	0	0	0	0	0	0	0	0	0	0	0	0	0	0	0	0	0
Unigene44465_All	Q8K4G5	ABLM1	MOUSE	Actin-binding LIM protein 1 OS=Mus musculus GN=Ablim1 PE=1 SV=1	0	0	0	#DIV/0!	0	0	0	0	0	0	0	0	0	0	0	0	0	0	0	0	0	0	0	0	0	0	0	0	0	0	0	0	0
Unigene2915_All	Q9UQ35	SRRM2	HUMAN	Serine/arginine repetitive matrix protein 2 OS=Homo sapiens GN=SRRM2 PE=1 SV=2	0	0	0	#DIV/0!	0	0	0	0	0	0	0	0	0	0	0	0	0	0	0	0	0	0	0	0	0	0	0	0	0	0	0	0	0
Unigene42113_All	Q01443	SSP2	PLAYO	Sporozoite surface protein 2 OS=Plasmodium yoelii yoelii GN=SSP2 PE=1 SV=2	0	0	0	#DIV/0!	0	0	0	0	0	0	0	0	0	0	0	0	0	0	0	0	0	0	0	0	0	0	0	0	0	0	0	0	0
Unigene69524_All					0	0	0	#DIV/0!	0	0	0	0	0	0	0	0	0	0	0	0	0	0	0	0	0	0	0	0	0	0	0	0	0	0	0	0	0
CL2301.Contig2_All	P54281	ECLC	BOVIN	Epithelial chloride channel protein OS=Bos taurus PE=2 SV=1	0	0	0	#DIV/0!	0	0	0	0	0	0	0	0	0	0	0	0	0	0	0	0	0	0	0	0	0	0	0	0	0	0	0	0	0
Unigene22607_All					0	0	0	#DIV/0!	0	0	0	0	0	0	0	0	0	0	0	0	0	0	0	0	0	0	0	0	0	0	0	0	0	0	0	0	0
CL6738.Contig3_All	Q06496	NPT2A	RAT	Sodium-dependent phosphate transport protein 2A OS=Rattus norvegicus GN=Slc34a1 PE=1 SV=1	0	0	0	#DIV/0!	0	0	0	0	0	0	0	0	0	0	0	0	0	0	0	0	0	0	0	0	0	0	0	0	0	0	0	0	0
Unigene40965_All	P50615	BTG3	MOUSE	Protein BTG3 OS=Mus musculus GN=Btg3 PE=2 SV=1	0	0	0	#DIV/0!	0	0	0	0	0	0	0	0	0	0	0	0	0	0	0	0	0	0	0	0	0	0	0	0	0	0	0	0	0
Unigene74970_All	Q5T200	ZC3HD	HUMAN	Zinc finger CCCH domain-containing protein 13 OS=Homo sapiens GN=ZC3H13 PE=1 SV=1	0	0	0	#DIV/0!	0	0	0	0	0	0	0	0	0	0	0	0	0	0	0	0	0	0	0	0	0	0	0	0	0	0	0	0	0
Unigene3270_All	Q6GMG5	IMDH1	DANRE	Inosine-5'-monophosphate dehydrogenase 1a OS=Danio rerio GN=impdh1a PE=2 SV=1	0	0	0	#DIV/0!	0	0	0	0	0	0	0	0	0	0	0	0	0	0	0	0	0	0	0	0	0	0	0	0	0	0	0	0	0
Unigene40255_All	P08723	SPBP	RAT	Prostatic spermine-binding protein OS=Rattus norvegicus GN=Sbp PE=1 SV=1	0	0	0	#DIV/0!	0	0	0	0	0	0	0	0	0	0	0	0	0	0	0	0	0	0	0	0	0	0	0	0	0	0	0	0	0
Unigene3671_All	Q869L3	MDN1	DICDI	Midasin OS=Dictyostelium discoideum GN=mdn1 PE=3 SV=2	0	0	0	#DIV/0!	0	0	0	0	0	0	0	0	0	0	0	0	0	0	0	0	0	0	0	0	0	0	0	0	0	0	0	0	0
CL6255.Contig1_All	P05142	PRH1	MOUSE	Proline-rich protein HaeIII subfamily 1 OS=Mus musculus GN=Prh1 PE=2 SV=2	0	0	0	#DIV/0!	0	0	0	0	0	0	0	0	0	0	0	0	0	0	0	0	0	0	0	0	0	0	0	0	0	0	0	0	0
Unigene19888_All					0	0	0	#DIV/0!	0	0	0	0	0	0	0	0	0	0	0	0	0	0	0	0	0	0	0	0	0	0	0	0	0	0	0	0	0
Unigene64887_All					0	0	0	#DIV/0!	0	0	0	0	0	0	0	0	0	0	0	0	0	0	0	0	0	0	0	0	0	0	0	0	0	0	0	0	0
Unigene65415_All	Q5R8W6	LC7L3	PONAB	Luc7-like protein 3 OS=Pongo abelii GN=LUC7L3 PE=2 SV=1	0	0	0	#DIV/0!	0	0	0	0	0	0	0	0	0	0	0	0	0	0	0	0	0	0	0	0	0	0	0	0	0	0	0	0	0
Unigene17831_All					0	0	0	#DIV/0!	0	0	0	0	0	0	0	0	0	0	0	0	0	0	0	0	0	0	0	0	0	0	0	0	0	0	0	0	0
Unigene21969_All					0	0	0	#DIV/0!	0	0	0	0	0	0	0	0	0	0	0	0	0	0	0	0	0	0	0	0	0	0	0	0	0	0	0	0	0
CL8360.Contig8_All					0	0	0	#DIV/0!	0	0	0	0	0	0	0	0	0	0	0	0	0	0	0	0	0	0	0	0	0	0	0	0	0	0	0	0	0
Unigene46455_All					0	0	0	#DIV/0!	0	0	0	0	0	0	0	0	0	0	0	0	0	0	0	0	0	0	0	0	0	0	0	0	0	0	0	0	0
Unigene59139_All	Q96QS3	ARX	HUMAN	Homeobox protein ARX OS=Homo sapiens GN=ARX PE=1 SV=1	0	0	0	#DIV/0!	0	0	0	0	0	0	0	0	0	0	0	0	0	0	0	0	0	0	0	0	0	0	0	0	0	0	0	0	0
Unigene20435_All	A3KG59	P20D2	MOUSE	Peptidase M20 domain-containing protein 2 OS=Mus musculus GN=Pm20d2 PE=2 SV=1	0	0	0	#DIV/0!	0	0	0	0	0	0	0	0	0	0	0	0	0	0	0	0	0	0	0	0	0	0	0	0	0	0	0	0	0
Unigene18646_All					0	0	0	#DIV/0!	0	0	0	0	0	0	0	0	0	0	0	0	0	0	0	0	0	0	0	0	0	0	0	0	0	0	0	0	0
CL4721.Contig2_All	Q9UQ35	SRRM2	HUMAN	Serine/arginine repetitive matrix protein 2 OS=Homo sapiens GN=SRRM2 PE=1 SV=2	0	0	0	#DIV/0!	0	0	0	0	0	0	0	0	0	0	0	0	0	0	0	0	0	0	0	0	0	0	0	0	0	0	0	0	0
CL5242.Contig1_All					0	0	0	#DIV/0!	0	0	0	0	0	0	0	0	0	0	0	0	0	0	0	0	0	0	0	0	0	0	0	0	0	0	0	0	0
Unigene42112_All					0	0	0	#DIV/0!	0	0	0	0	0	0	0	0	0	0	0	0	0	0	0	0	0	0	0	0	0	0	0	0	0	0	0	0	0
Unigene23566_All	Q32KH5	GALNS	CANFA	N-acetylgalactosamine-6-sulfatase OS=Canis familiaris GN=GALNS PE=2 SV=1	0	0	0	#DIV/0!	0	0	0	0	0	0	0	0	0	0	0	0	0	0	0	0	0	0	0	0	0	0	0	0	0	0	0	0	0
Unigene22210_All					0	0	0	#DIV/0!	0	0	0	0	0	0	0	0	0	0	0	0	0	0	0	0	0	0	0	0	0	0	0	0	0	0	0	0	0
Unigene73958_All					0	0	0	#DIV/0!	0	0	0	0	0	0	0	0	0	0	0	0	0	0	0	0	0	0	0	0	0	0	0	0	0	0	0	0	0
Unigene73228_All	Q86SQ6	GP123	HUMAN	Probable G-protein coupled receptor 123 OS=Homo sapiens GN=GPR123 PE=2 SV=3	0	0	0	#DIV/0!	0	0	0	0	0	0	0	0	0	0	0	0	0	0	0	0	0	0	0	0	0	0	0	0	0	0	0	0	0
Unigene29846_All	Q9H4Q4	PRD12	HUMAN	PR domain zinc finger protein 12 OS=Homo sapiens GN=PRDM12 PE=1 SV=2	0	0	0	#DIV/0!	0	0	0	0	0	0	0	0	0	0	0	0	0	0	0	0	0	0	0	0	0	0	0	0	0	0	0	0	0
CL3971.Contig1_All	P48999	LOX5	MOUSE	Arachidonate 5-lipoxygenase OS=Mus musculus GN=Alox5 PE=1 SV=3	0	0	0	#DIV/0!	0	0	0	0	0	0	0	0	0	0	0	0	0	0	0	0	0	0	0	0	0	0	0	0	0	0	0	0	0
Unigene3463_All	Q6PZE0	MUC19	MOUSE	Mucin-19 OS=Mus musculus GN=Muc19 PE=2 SV=2	0	0	0	#DIV/0!	0	0	0	0	0	0	0	0	0	0	0	0	0	0	0	0	0	0	0	0	0	0	0	0	0	0	0	0	0
Unigene4132_All	Q8BTI8	SRRM2	MOUSE	Serine/arginine repetitive matrix protein 2 OS=Mus musculus GN=Srrm2 PE=1 SV=3	0	0	0	#DIV/0!	0	0	0	0	0	0	0	0	0	0	0	0	0	0	0	0	0	0	0	0	0	0	0	0	0	0	0	0	0
CL6652.Contig3_All	Q3UNX5	ACSM3	MOUSE	Acyl-coenzyme A synthetase ACSM3, mitochondrial OS=Mus musculus GN=Acsm3 PE=1 SV=2	0	0	0	#DIV/0!	0	0	0	0	0	0	0	0	0	0	0	0	0	0	0	0	0	0	0	0	0	0	0	0	0	0	0	0	0
Unigene37025_All					0	0	0	#DIV/0!	0	0	0	0	0	0	0	0	0	0	0	0	0	0	0	0	0	0	0	0	0	0	0	0	0	0	0	0	0
Unigene14975_All	P21108	PRPS3	HUMAN	Ribose-phosphate pyrophosphokinase 3 OS=Homo sapiens GN=PRPS1L1 PE=1 SV=2	0	0	0	#DIV/0!	0	0	0	0	0	0	0	0	0	0	0	0	0	0	0	0	0	0	0	0	0	0	0	0	0	0	0	0	0
CL6700.Contig2_All	Q07805	OAT	PLAFD	Ornithine aminotransferase OS=Plasmodium falciparum (isolate CDC / Honduras) GN=OAT PE=1 SV=1	0	0	0	#DIV/0!	0	0	0	0	0	0	0	0	0	0	0	0	0	0	0	0	0	0	0	0	0	0	0	0	0	0	0	0	0
Unigene72714_All	P56405	AQP8	RAT	Aquaporin-8 OS=Rattus norvegicus GN=Aqp8 PE=2 SV=1	0	0	0	#DIV/0!	0	0	0	0	0	0	0	0	0	0	0	0	0	0	0	0	0	0	0	0	0	0	0	0	0	0	0	0	0
CL794.Contig2_All	P00191	CP21A	BOVIN	Steroid 21-hydroxylase OS=Bos taurus GN=CYP21 PE=1 SV=2	0	0	0	#DIV/0!	0	0	0	0	0	0	0	0	0	0	0	0	0	0	0	0	0	0	0	0	0	0	0	0	0	0	0	0	0
Unigene20349_All					0	0	0	#DIV/0!	0	0	0	0	0	0	0	0	0	0	0	0	0	0	0	0	0	0	0	0	0	0	0	0	0	0	0	0	0
Unigene8710_All	A5CKB9	RBL	PAUCH	Ribulose bisphosphate carboxylase large chain OS=Paulinella chromatophora GN=rbcL PE=3 SV=1	0	0	0	#DIV/0!	0	0	0	0	0	0	0	0	0	0	0	0	0	0	0	0	0	0	0	0	0	0	0	0	0	0	0	0	0
CL72.Contig1_All	Q8BTI8	SRRM2	MOUSE	Serine/arginine repetitive matrix protein 2 OS=Mus musculus GN=Srrm2 PE=1 SV=3	0	0	0	#DIV/0!	0	0	0	0	0	0	0	0	0	0	0	0	0	0	0	0	0	0	0	0	0	0	0	0	0	0	0	0	0
Unigene58428_All	Q8SPU8	DHRS4	BOVIN	Dehydrogenase/reductase SDR family member 4 OS=Bos taurus GN=DHRS4 PE=2 SV=2	0	0	0	#DIV/0!	0	0	0	0	0	0	0	0	0	0	0	0	0	0	0	0	0	0	0	0	0	0	0	0	0	0	0	0	0
Unigene4222_All	Q5I0C3	MCCA	RAT	Methylcrotonoyl-CoA carboxylase subunit alpha, mitochondrial OS=Rattus norvegicus GN=Mccc1 PE=1 SV=1	0	0	0	#DIV/0!	0	0	0	0	0	0	0	0	0	0	0	0	0	0	0	0	0	0	0	0	0	0	0	0	0	0	0	0	0
Unigene17169_All	Q80W40	ACSM4	MOUSE	Acyl-coenzyme A synthetase ACSM4, mitochondrial OS=Mus musculus GN=Acsm4 PE=2 SV=1	0	0	0	#DIV/0!	0	0	0	0	0	0	0	0	0	0	0	0	0	0	0	0	0	0	0	0	0	0	0	0	0	0	0	0	0
Unigene35303_All	Q75JL2	RECAM	DICDI	Mitochondrial DNA repair protein recA homolog OS=Dictyostelium discoideum GN=recA PE=3 SV=1	0	0	0	#DIV/0!	0	0	0	0	0	0	0	0	0	0	0	0	0	0	0	0	0	0	0	0	0	0	0	0	0	0	0	0	0
Unigene12131_All					0	0	0	#DIV/0!	0	0	0	0	0	0	0	0	0	0	0	0	0	0	0	0	0	0	0	0	0	0	0	0	0	0	0	0	0
Unigene69324_All	P04929	HRPX	PLALO	Histidine-rich glycoprotein OS=Plasmodium lophurae PE=4 SV=1	0	0	0	#DIV/0!	0	0	0	0	0	0	0	0	0	0	0	0	0	0	0	0	0	0	0	0	0	0	0	0	0	0	0	0	0
CL3155.Contig2_All	Q9UQD0	SCN8A	HUMAN	Sodium channel protein type 8 subunit alpha OS=Homo sapiens GN=SCN8A PE=1 SV=1	0	0	0	#DIV/0!	0	0	0	0	0	0	0	0	0	0	0	0	0	0	0	0	0	0	0	0	0	0	0	0	0	0	0	0	0
Unigene29916_All	Q9JI39	ABCBA	MOUSE	ATP-binding cassette sub-family B member 10, mitochondrial OS=Mus musculus GN=Abcb10 PE=2 SV=1	0	0	0	#DIV/0!	0	0	0	0	0	0	0	0	0	0	0	0	0	0	0	0	0	0	0	0	0	0	0	0	0	0	0	0	0
Unigene64794_All	Q4R3G4	RNF17	MACFA	RING finger protein 17 OS=Macaca fascicularis GN=RNF17 PE=2 SV=2	0	0	0	#DIV/0!	0	0	0	0	0	0	0	0	0	0	0	0	0	0	0	0	0	0	0	0	0	0	0	0	0	0	0	0	0
Unigene55238_All	Q2M3C7	SPKAP	HUMAN	A-kinase anchor protein SPHKAP OS=Homo sapiens GN=SPHKAP PE=1 SV=1	0	0	0	#DIV/0!	0	0	0	0	0	0	0	0	0	0	0	0	0	0	0	0	0	0	0	0	0	0	0	0	0	0	0	0	0
Unigene3736_All	Q8BTI8	SRRM2	MOUSE	Serine/arginine repetitive matrix protein 2 OS=Mus musculus GN=Srrm2 PE=1 SV=3	0	0	0	#DIV/0!	0	0	0	0	0	0	0	0	0	0	0	0	0	0	0	0	0	0	0	0	0	0	0	0	0	0	0	0	0
Unigene16919_All					0	0	0	#DIV/0!	0	0	0	0	0	0	0	0	0	0	0	0	0	0	0	0	0	0	0	0	0	0	0	0	0	0	0	0	0
Unigene48357_All	Q0GNC1	INF2	MOUSE	Inverted formin-2 OS=Mus musculus GN=Inf2 PE=1 SV=1	0	0	0	#DIV/0!	0	0	0	0	0	0	0	0	0	0	0	0	0	0	0	0	0	0	0	0	0	0	0	0	0	0	0	0	0
Unigene51414_All					0	0	0	#DIV/0!	0	0	0	0	0	0	0	0	0	0	0	0	0	0	0	0	0	0	0	0	0	0	0	0	0	0	0	0	0
CL3882.Contig3_All					0	0	0	#DIV/0!	0	0	0	0	0	0	0	0	0	0	0	0	0	0	0	0	0	0	0	0	0	0	0	0	0	0	0	0	0
Unigene47647_All	P53775	DLL4	XENLA	Homeobox protein DLL-4 OS=Xenopus laevis GN=dll4 PE=2 SV=1	0	0	0	#DIV/0!	0	0	0	0	0	0	0	0	0	0	0	0	0	0	0	0	0	0	0	0	0	0	0	0	0	0	0	0	0
Unigene58250_All	Q9IB89	ZIC5	XENLA	Zinc finger protein ZIC 5 OS=Xenopus laevis GN=zic5 PE=2 SV=1	0	0	0	#DIV/0!	0	0	0	0	0	0	0	0	0	0	0	0	0	0	0	0	0	0	0	0	0	0	0	0	0	0	0	0	0
Unigene66761_All	Q3TT99	GDPD4	MOUSE	Glycerophosphodiester phosphodiesterase domain-containing protein 4 OS=Mus musculus GN=Gdpd4 PE=2 SV=1	0	0	0	#DIV/0!	0	0	0	0	0	0	0	0	0	0	0	0	0	0	0	0	0	0	0	0	0	0	0	0	0	0	0	0	0
Unigene52315_All	Q17QU4	RB39B	BOVIN	Ras-related protein Rab-39B OS=Bos taurus GN=RAB39B PE=2 SV=1	0	0	0	#DIV/0!	0	0	0	0	0	0	0	0	0	0	0	0	0	0	0	0	0	0	0	0	0	0	0	0	0	0	0	0	0
Unigene16930_All	P08955	PYR1	MESAU	CAD protein OS=Mesocricetus auratus GN=CAD PE=1 SV=4	0	0	0	#DIV/0!	0	0	0	0	0	0	0	0	0	0	0	0	0	0	0	0	0	0	0	0	0	0	0	0	0	0	0	0	0
Unigene21231_All	P22793	TRHY	SHEEP	Trichohyalin OS=Ovis aries GN=TCHH PE=2 SV=2	0	0	0	#DIV/0!	0	0	0	0	0	0	0	0	0	0	0	0	0	0	0	0	0	0	0	0	0	0	0	0	0	0	0	0	0
Unigene20863_All					0	0	0	#DIV/0!	0	0	0	0	0	0	0	0	0	0	0	0	0	0	0	0	0	0	0	0	0	0	0	0	0	0	0	0	0
CL861.Contig2_All					0	0	0	#DIV/0!	0	0	0	0	0	0	0	0	0	0	0	0	0	0	0	0	0	0	0	0	0	0	0	0	0	0	0	0	0
Unigene4587_All					0	0	0	#DIV/0!	0	0	0	0	0	0	0	0	0	0	0	0	0	0	0	0	0	0	0	0	0	0	0	0	0	0	0	0	0
CL7601.Contig1_All					0	0	0	#DIV/0!	0	0	0	0	0	0	0	0	0	0	0	0	0	0	0	0	0	0	0	0	0	0	0	0	0	0	0	0	0
Unigene62591_All	Q8N693	ESX1	HUMAN	Homeobox protein ESX1 OS=Homo sapiens GN=ESX1 PE=1 SV=3	0	0	0	#DIV/0!	0	0	0	0	0	0	0	0	0	0	0	0	0	0	0	0	0	0	0	0	0	0	0	0	0	0	0	0	0
Unigene67351_All	Q6VFT6	FOXL2	PIG	Forkhead box protein L2 OS=Sus scrofa GN=FOXL2 PE=3 SV=1	0	0	0	#DIV/0!	0	0	0	0	0	0	0	0	0	0	0	0	0	0	0	0	0	0	0	0	0	0	0	0	0	0	0	0	0
CL1959.Contig3_All	P22309	UD11	HUMAN	UDP-glucuronosyltransferase 1-1 OS=Homo sapiens GN=UGT1A1 PE=1 SV=1	0	0	0	#DIV/0!	0	0	0	0	0	0	0	0	0	0	0	0	0	0	0	0	0	0	0	0	0	0	0	0	0	0	0	0	0
Unigene53005_All	Q5VYJ5	CJ112	HUMAN	MAM and LDL-receptor class A domain-containing protein C10orf112 OS=Homo sapiens GN=C10orf112 PE=2 SV=3	0	0	0	#DIV/0!	0	0	0	0	0	0	0	0	0	0	0	0	0	0	0	0	0	0	0	0	0	0	0	0	0	0	0	0	0
Unigene19048_All					0	0	0	#DIV/0!	0	0	0	0	0	0	0	0	0	0	0	0	0	0	0	0	0	0	0	0	0	0	0	0	0	0	0	0	0
Unigene16902_All					0	0	0	#DIV/0!	0	0	0	0	0	0	0	0	0	0	0	0	0	0	0	0	0	0	0	0	0	0	0	0	0	0	0	0	0
CL3376.Contig1_All					0	0	0	#DIV/0!	0	0	0	0	0	0	0	0	0	0	0	0	0	0	0	0	0	0	0	0	0	0	0	0	0	0	0	0	0
Unigene11565_All					0	0	0	#DIV/0!	0	0	0	0	0	0	0	0	0	0	0	0	0	0	0	0	0	0	0	0	0	0	0	0	0	0	0	0	0
Unigene19783_All					0	0	0	#DIV/0!	0	0	0	0	0	0	0	0	0	0	0	0	0	0	0	0	0	0	0	0	0	0	0	0	0	0	0	0	0
Unigene19429_All					0	0	0	#DIV/0!	0	0	0	0	0	0	0	0	0	0	0	0	0	0	0	0	0	0	0	0	0	0	0	0	0	0	0	0	0
Unigene44219_All					0	0	0	#DIV/0!	0	0	0	0	0	0	0	0	0	0	0	0	0	0	0	0	0	0	0	0	0	0	0	0	0	0	0	0	0
CL5347.Contig2_All					0	0	0	#DIV/0!	0	0	0	0	0	0	0	0	0	0	0	0	0	0	0	0	0	0	0	0	0	0	0	0	0	0	0	0	0
Unigene15602_All	Q3T147	DX39B	BOVIN	Spliceosome RNA helicase DDX39B OS=Bos taurus GN=DDX39B PE=2 SV=1	0	0	0	#DIV/0!	0	0	0	0	0	0	0	0	0	0	0	0	0	0	0	0	0	0	0	0	0	0	0	0	0	0	0	0	0
Unigene14183_All					0	0	0	#DIV/0!	0	0	0	0	0	0	0	0	0	0	0	0	0	0	0	0	0	0	0	0	0	0	0	0	0	0	0	0	0
CL4220.Contig5_All					0	0	0	#DIV/0!	0	0	0	0	0	0	0	0	0	0	0	0	0	0	0	0	0	0	0	0	0	0	0	0	0	0	0	0	0
CL6152.Contig1_All					0	0	0	#DIV/0!	0	0	0	0	0	0	0	0	0	0	0	0	0	0	0	0	0	0	0	0	0	0	0	0	0	0	0	0	0
Unigene44262_All	Q62220	KRA54	MOUSE	Keratin-associated protein 5-4 OS=Mus musculus GN=Krtap5-4 PE=2 SV=1	0	0	0	#DIV/0!	0	0	0	0	0	0	0	0	0	0	0	0	0	0	0	0	0	0	0	0	0	0	0	0	0	0	0	0	0
Unigene58955_All	Q9PUB4	CP26A	CHICK	Cytochrome P450 26A1 OS=Gallus gallus GN=CYP26A1 PE=2 SV=1	0	0	0	#DIV/0!	0	0	0	0	0	0	0	0	0	0	0	0	0	0	0	0	0	0	0	0	0	0	0	0	0	0	0	0	0
Unigene22988_All	Q75JC9	Y8484	DICDI	Uncharacterized protein DDB_G0271670 OS=Dictyostelium discoideum GN=DDB_G0271670 PE=4 SV=1	0	0	0	#DIV/0!	0	0	0	0	0	0	0	0	0	0	0	0	0	0	0	0	0	0	0	0	0	0	0	0	0	0	0	0	0
Unigene48048_All	Q9UJD0	RIMS3	HUMAN	Regulating synaptic membrane exocytosis protein 3 OS=Homo sapiens GN=RIMS3 PE=1 SV=1	0	0	0	#DIV/0!	0	0	0	0	0	0	0	0	0	0	0	0	0	0	0	0	0	0	0	0	0	0	0	0	0	0	0	0	0
Unigene62255_All	Q56UN5	M3K19	HUMAN	Mitogen-activated protein kinase kinase kinase 19 OS=Homo sapiens GN=MAP3K19 PE=2 SV=1	0	0	0	#DIV/0!	0	0	0	0	0	0	0	0	0	0	0	0	0	0	0	0	0	0	0	0	0	0	0	0	0	0	0	0	0
Unigene20383_All					0	0	0	#DIV/0!	0	0	0	0	0	0	0	0	0	0	0	0	0	0	0	0	0	0	0	0	0	0	0	0	0	0	0	0	0
Unigene13744_All					0	0	0	#DIV/0!	0	0	0	0	0	0	0	0	0	0	0	0	0	0	0	0	0	0	0	0	0	0	0	0	0	0	0	0	0
CL2024.Contig3_All					0	0	0	#DIV/0!	0	0	0	0	0	0	0	0	0	0	0	0	0	0	0	0	0	0	0	0	0	0	0	0	0	0	0	0	0
Unigene22631_All	Q8BTI8	SRRM2	MOUSE	Serine/arginine repetitive matrix protein 2 OS=Mus musculus GN=Srrm2 PE=1 SV=3	0	0	0	#DIV/0!	0	0	0	0	0	0	0	0	0	0	0	0	0	0	0	0	0	0	0	0	0	0	0	0	0	0	0	0	0
Unigene21889_All	Q34313	NU5M	DICDI	NADH-ubiquinone oxidoreductase chain 5 OS=Dictyostelium discoideum GN=nad5 PE=3 SV=2	0	0	0	#DIV/0!	0	0	0	0	0	0	0	0	0	0	0	0	0	0	0	0	0	0	0	0	0	0	0	0	0	0	0	0	0
Unigene75043_All	P98088	MUC5A	HUMAN	Mucin-5AC (Fragments) OS=Homo sapiens GN=MUC5AC PE=1 SV=3	0	0	0	#DIV/0!	0	0	0	0	0	0	0	0	0	0	0	0	0	0	0	0	0	0	0	0	0	0	0	0	0	0	0	0	0
Unigene50133_All	Q5ND04	HSF5	MOUSE	Heat shock factor protein 5 OS=Mus musculus GN=Hsf5 PE=2 SV=1	0	0	0	#DIV/0!	0	0	0	0	0	0	0	0	0	0	0	0	0	0	0	0	0	0	0	0	0	0	0	0	0	0	0	0	0
Unigene5584_All	Q9UQ35	SRRM2	HUMAN	Serine/arginine repetitive matrix protein 2 OS=Homo sapiens GN=SRRM2 PE=1 SV=2	0	0	0	#DIV/0!	0	0	0	0	0	0	0	0	0	0	0	0	0	0	0	0	0	0	0	0	0	0	0	0	0	0	0	0	0
Unigene61344_All	Q9D563	TM114	MOUSE	Transmembrane protein 114 OS=Mus musculus GN=Tmem114 PE=1 SV=1	0	0	0	#DIV/0!	0	0	0	0	0	0	0	0	0	0	0	0	0	0	0	0	0	0	0	0	0	0	0	0	0	0	0	0	0
Unigene40959_All	P04114	APOB	HUMAN	Apolipoprotein B-100 OS=Homo sapiens GN=APOB PE=1 SV=2	0	0	0	#DIV/0!	0	0	0	0	0	0	0	0	0	0	0	0	0	0	0	0	0	0	0	0	0	0	0	0	0	0	0	0	0
Unigene55838_All	Q55AX2	DOT1L	DICDI	Histone-lysine N-methyltransferase, H3 lysine-79 specific OS=Dictyostelium discoideum GN=dotA PE=2 SV=2	0	0	0	#DIV/0!	0	0	0	0	0	0	0	0	0	0	0	0	0	0	0	0	0	0	0	0	0	0	0	0	0	0	0	0	0
CL4211.Contig1_All					0	0	0	#DIV/0!	0	0	0	0	0	0	0	0	0	0	0	0	0	0	0	0	0	0	0	0	0	0	0	0	0	0	0	0	0
Unigene66101_All	P79782	TCF15	CHICK	Transcription factor 15 OS=Gallus gallus GN=TCF15 PE=2 SV=2	0	0	0	#DIV/0!	0	0	0	0	0	0	0	0	0	0	0	0	0	0	0	0	0	0	0	0	0	0	0	0	0	0	0	0	0
CL5733.Contig2_All					0	0	0	#DIV/0!	0	0	0	0	0	0	0	0	0	0	0	0	0	0	0	0	0	0	0	0	0	0	0	0	0	0	0	0	0
CL7901.Contig2_All					0	0	0	#DIV/0!	0	0	0	0	0	0	0	0	0	0	0	0	0	0	0	0	0	0	0	0	0	0	0	0	0	0	0	0	0
Unigene72459_All					0	0	0	#DIV/0!	0	0	0	0	0	0	0	0	0	0	0	0	0	0	0	0	0	0	0	0	0	0	0	0	0	0	0	0	0
Unigene42664_All					0	0	0	#DIV/0!	0	0	0	0	0	0	0	0	0	0	0	0	0	0	0	0	0	0	0	0	0	0	0	0	0	0	0	0	0
Unigene3551_All	Q9UF83	YM012	HUMAN	Uncharacterized protein DKFZp434B061 OS=Homo sapiens PE=2 SV=2	0	0	0	#DIV/0!	0	0	0	0	0	0	0	0	0	0	0	0	0	0	0	0	0	0	0	0	0	0	0	0	0	0	0	0	0
Unigene22137_All	Q54JP5	OAT	DICDI	Probable ornithine aminotransferase OS=Dictyostelium discoideum GN=oatA PE=3 SV=1	0	0	0	#DIV/0!	0	0	0	0	0	0	0	0	0	0	0	0	0	0	0	0	0	0	0	0	0	0	0	0	0	0	0	0	0
Unigene15918_All	O75027	ABCB7	HUMAN	ATP-binding cassette sub-family B member 7, mitochondrial OS=Homo sapiens GN=ABCB7 PE=1 SV=2	0	0	0	#DIV/0!	0	0	0	0	0	0	0	0	0	0	0	0	0	0	0	0	0	0	0	0	0	0	0	0	0	0	0	0	0
Unigene41059_All	P14448	FIBA	CHICK	Fibrinogen alpha chain OS=Gallus gallus GN=FGA PE=1 SV=4	0	0	0	#DIV/0!	0	0	0	0	0	0	0	0	0	0	0	0	0	0	0	0	0	0	0	0	0	0	0	0	0	0	0	0	0
Unigene41649_All	Q9YH95	PAX5	XENLA	Paired box protein Pax-5 OS=Xenopus laevis GN=pax5 PE=2 SV=1	0	0	0	#DIV/0!	0	0	0	0	0	0	0	0	0	0	0	0	0	0	0	0	0	0	0	0	0	0	0	0	0	0	0	0	0
CL8475.Contig1_All	P79384	PCCB	PIG	Propionyl-CoA carboxylase beta chain, mitochondrial OS=Sus scrofa GN=PCCB PE=2 SV=1	0	0	0	#DIV/0!	0	0	0	0	0	0	0	0	0	0	0	0	0	0	0	0	0	0	0	0	0	0	0	0	0	0	0	0	0
Unigene2641_All	Q8BTI8	SRRM2	MOUSE	Serine/arginine repetitive matrix protein 2 OS=Mus musculus GN=Srrm2 PE=1 SV=3	0	0	0	#DIV/0!	0	0	0	0	0	0	0	0	0	0	0	0	0	0	0	0	0	0	0	0	0	0	0	0	0	0	0	0	0
Unigene64583_All					0	0	0	#DIV/0!	0	0	0	0	0	0	0	0	0	0	0	0	0	0	0	0	0	0	0	0	0	0	0	0	0	0	0	0	0
Unigene17263_All					0	0	0	#DIV/0!	0	0	0	0	0	0	0	0	0	0	0	0	0	0	0	0	0	0	0	0	0	0	0	0	0	0	0	0	0
Unigene71643_All	Q8K083	ZN536	MOUSE	Zinc finger protein 536 OS=Mus musculus GN=Znf536 PE=2 SV=1	0	0	0	#DIV/0!	0	0	0	0	0	0	0	0	0	0	0	0	0	0	0	0	0	0	0	0	0	0	0	0	0	0	0	0	0
CL2389.Contig1_All					0	0	0	#DIV/0!	0	0	0	0	0	0	0	0	0	0	0	0	0	0	0	0	0	0	0	0	0	0	0	0	0	0	0	0	0
CL503.Contig4_All	Q3UZZ6	ST1D1	MOUSE	Sulfotransferase 1 family member D1 OS=Mus musculus GN=Sult1d1 PE=1 SV=1	0	0	0	#DIV/0!	0	0	0	0	0	0	0	0	0	0	0	0	0	0	0	0	0	0	0	0	0	0	0	0	0	0	0	0	0
Unigene19258_All					0	0	0	#DIV/0!	0	0	0	0	0	0	0	0	0	0	0	0	0	0	0	0	0	0	0	0	0	0	0	0	0	0	0	0	0
Unigene21809_All	P90593	GPDA	TRYBB	Glycerol-3-phosphate dehydrogenase [NAD(+)], glycosomal OS=Trypanosoma brucei brucei GN=GPD PE=3 SV=1	0	0	0	#DIV/0!	0	0	0	0	0	0	0	0	0	0	0	0	0	0	0	0	0	0	0	0	0	0	0	0	0	0	0	0	0
Unigene23189_All					0	0	0	#DIV/0!	0	0	0	0	0	0	0	0	0	0	0	0	0	0	0	0	0	0	0	0	0	0	0	0	0	0	0	0	0
Unigene11264_All	P20478	GLNA2	DROME	Glutamine synthetase 2 cytoplasmic OS=Drosophila melanogaster GN=Gs2 PE=2 SV=3	0	0	0	#DIV/0!	0	0	0	0	0	0	0	0	0	0	0	0	0	0	0	0	0	0	0	0	0	0	0	0	0	0	0	0	0
Unigene69540_All	Q9H2Y9	SO5A1	HUMAN	Solute carrier organic anion transporter family member 5A1 OS=Homo sapiens GN=SLCO5A1 PE=2 SV=2	0	0	0	#DIV/0!	0	0	0	0	0	0	0	0	0	0	0	0	0	0	0	0	0	0	0	0	0	0	0	0	0	0	0	0	0
Unigene24604_All	Q06666	T2	MOUSE	Octapeptide-repeat protein T2 OS=Mus musculus GN=Srst PE=2 SV=1	0	0	0	#DIV/0!	0	0	0	0	0	0	0	0	0	0	0	0	0	0	0	0	0	0	0	0	0	0	0	0	0	0	0	0	0
CL3901.Contig1_All	Q9N2D3	PEPC	CALJA	Gastricsin OS=Callithrix jacchus GN=PGC PE=1 SV=1	0	0	0	#DIV/0!	0	0	0	0	0	0	0	0	0	0	0	0	0	0	0	0	0	0	0	0	0	0	0	0	0	0	0	0	0
Unigene54276_All					0	0	0	#DIV/0!	0	0	0	0	0	0	0	0	0	0	0	0	0	0	0	0	0	0	0	0	0	0	0	0	0	0	0	0	0
Unigene54518_All	O95393	BMP10	HUMAN	Bone morphogenetic protein 10 OS=Homo sapiens GN=BMP10 PE=2 SV=1	0	0	0	#DIV/0!	0	0	0	0	0	0	0	0	0	0	0	0	0	0	0	0	0	0	0	0	0	0	0	0	0	0	0	0	0
Unigene73551_All	Q06666	T2	MOUSE	Octapeptide-repeat protein T2 OS=Mus musculus GN=Srst PE=2 SV=1	0	0	0	#DIV/0!	0	0	0	0	0	0	0	0	0	0	0	0	0	0	0	0	0	0	0	0	0	0	0	0	0	0	0	0	0
Unigene42300_All					0	0	0	#DIV/0!	0	0	0	0	0	0	0	0	0	0	0	0	0	0	0	0	0	0	0	0	0	0	0	0	0	0	0	0	0
Unigene74963_All					0	0	0	#DIV/0!	0	0	0	0	0	0	0	0	0	0	0	0	0	0	0	0	0	0	0	0	0	0	0	0	0	0	0	0	0
Unigene21114_All	Q75JC9	Y8484	DICDI	Uncharacterized protein DDB_G0271670 OS=Dictyostelium discoideum GN=DDB_G0271670 PE=4 SV=1	0	0	0	#DIV/0!	0	0	0	0	0	0	0	0	0	0	0	0	0	0	0	0	0	0	0	0	0	0	0	0	0	0	0	0	0
Unigene52114_All	Q9UJM8	HAOX1	HUMAN	Hydroxyacid oxidase 1 OS=Homo sapiens GN=HAO1 PE=1 SV=1	0	0	0	#DIV/0!	0	0	0	0	0	0	0	0	0	0	0	0	0	0	0	0	0	0	0	0	0	0	0	0	0	0	0	0	0
Unigene56399_All	Q9EPQ2	RPGR1	MOUSE	X-linked retinitis pigmentosa GTPase regulator-interacting protein 1 OS=Mus musculus GN=Rpgrip1 PE=1 SV=1	0	0	0	#DIV/0!	0	0	0	0	0	0	0	0	0	0	0	0	0	0	0	0	0	0	0	0	0	0	0	0	0	0	0	0	0
Unigene53243_All	Q9HBX9	RXFP1	HUMAN	Relaxin receptor 1 OS=Homo sapiens GN=RXFP1 PE=1 SV=2	0	0	0	#DIV/0!	0	0	0	0	0	0	0	0	0	0	0	0	0	0	0	0	0	0	0	0	0	0	0	0	0	0	0	0	0
CL4499.Contig2_All	Q5E9J7	ADAT2	BOVIN	tRNA-specific adenosine deaminase 2 OS=Bos taurus GN=DEADC1 PE=2 SV=1	0	0	0	#DIV/0!	0	0	0	0	0	0	0	0	0	0	0	0	0	0	0	0	0	0	0	0	0	0	0	0	0	0	0	0	0
CL6623.Contig2_All					0	0	0	#DIV/0!	0	0	0	0	0	0	0	0	0	0	0	0	0	0	0	0	0	0	0	0	0	0	0	0	0	0	0	0	0
Unigene4287_All	Q8T664	ABCH2	DICDI	ABC transporter H family member 2 OS=Dictyostelium discoideum GN=abcH2 PE=3 SV=1	0	0	0	#DIV/0!	0	0	0	0	0	0	0	0	0	0	0	0	0	0	0	0	0	0	0	0	0	0	0	0	0	0	0	0	0
CL2170.Contig6_All					0	0	0	#DIV/0!	0	0	0	0	0	0	0	0	0	0	0	0	0	0	0	0	0	0	0	0	0	0	0	0	0	0	0	0	0
Unigene23635_All	Q90508	VIT1	FUNHE	Vitellogenin-1 OS=Fundulus heteroclitus GN=vtg1 PE=1 SV=2	0	0	0	#DIV/0!	0	0	0	0	0	0	0	0	0	0	0	0	0	0	0	0	0	0	0	0	0	0	0	0	0	0	0	0	0
Unigene21064_All	Q9Z0U5	ADO	RAT	Aldehyde oxidase OS=Rattus norvegicus GN=Aox1 PE=2 SV=1	0	0	0	#DIV/0!	0	0	0	0	0	0	0	0	0	0	0	0	0	0	0	0	0	0	0	0	0	0	0	0	0	0	0	0	0
Unigene62273_All					0	0	0	#DIV/0!	0	0	0	0	0	0	0	0	0	0	0	0	0	0	0	0	0	0	0	0	0	0	0	0	0	0	0	0	0
CL381.Contig3_All	Q90ZY4	SBK1	DANRE	Serine/threonine-protein kinase SBK1 OS=Danio rerio GN=sbk1 PE=1 SV=1	0	0	0	#DIV/0!	0	0	0	0	0	0	0	0	0	0	0	0	0	0	0	0	0	0	0	0	0	0	0	0	0	0	0	0	0
Unigene66804_All	Q99626	CDX2	HUMAN	Homeobox protein CDX-2 OS=Homo sapiens GN=CDX2 PE=1 SV=3	0	0	0	#DIV/0!	0	0	0	0	0	0	0	0	0	0	0	0	0	0	0	0	0	0	0	0	0	0	0	0	0	0	0	0	0
Unigene55004_All	Q4R6F0	LRRD1	MACFA	Leucine-rich repeat and death domain-containing protein 1 OS=Macaca fascicularis GN=LRRD1 PE=2 SV=1	0	0	0	#DIV/0!	0	0	0	0	0	0	0	0	0	0	0	0	0	0	0	0	0	0	0	0	0	0	0	0	0	0	0	0	0
Unigene48435_All					0	0	0	#DIV/0!	0	0	0	0	0	0	0	0	0	0	0	0	0	0	0	0	0	0	0	0	0	0	0	0	0	0	0	0	0
Unigene8009_All	Q95JC9	PRP	PIG	Basic proline-rich protein OS=Sus scrofa PE=1 SV=2	0	0	0	#DIV/0!	0	0	0	0	0	0	0	0	0	0	0	0	0	0	0	0	0	0	0	0	0	0	0	0	0	0	0	0	0
Unigene51433_All	P23246	SFPQ	HUMAN	Splicing factor, proline- and glutamine-rich OS=Homo sapiens GN=SFPQ PE=1 SV=2	0	0	0	#DIV/0!	0	0	0	0	0	0	0	0	0	0	0	0	0	0	0	0	0	0	0	0	0	0	0	0	0	0	0	0	0
CL5025.Contig1_All	Q9BY49	PECR	HUMAN	Peroxisomal trans-2-enoyl-CoA reductase OS=Homo sapiens GN=PECR PE=1 SV=2	0	0	0	#DIV/0!	0	0	0	0	0	0	0	0	0	0	0	0	0	0	0	0	0	0	0	0	0	0	0	0	0	0	0	0	0
Unigene32343_All					0	0	0	#DIV/0!	0	0	0	0	0	0	0	0	0	0	0	0	0	0	0	0	0	0	0	0	0	0	0	0	0	0	0	0	0
Unigene43844_All					0	0	0	#DIV/0!	0	0	0	0	0	0	0	0	0	0	0	0	0	0	0	0	0	0	0	0	0	0	0	0	0	0	0	0	0
Unigene75251_All					0	0	0	#DIV/0!	0	0	0	0	0	0	0	0	0	0	0	0	0	0	0	0	0	0	0	0	0	0	0	0	0	0	0	0	0
Unigene22521_All	Q9UQ35	SRRM2	HUMAN	Serine/arginine repetitive matrix protein 2 OS=Homo sapiens GN=SRRM2 PE=1 SV=2	0	0	0	#DIV/0!	0	0	0	0	0	0	0	0	0	0	0	0	0	0	0	0	0	0	0	0	0	0	0	0	0	0	0	0	0
Unigene11675_All					0	0	0	#DIV/0!	0	0	0	0	0	0	0	0	0	0	0	0	0	0	0	0	0	0	0	0	0	0	0	0	0	0	0	0	0
Unigene68180_All	P30531	SC6A1	HUMAN	Sodium- and chloride-dependent GABA transporter 1 OS=Homo sapiens GN=SLC6A1 PE=1 SV=2	0	0	0	#DIV/0!	0	0	0	0	0	0	0	0	0	0	0	0	0	0	0	0	0	0	0	0	0	0	0	0	0	0	0	0	0
Unigene63770_All	Q06234	ASCL1	XENLA	Achaete-scute homolog 1 OS=Xenopus laevis GN=ascl1 PE=2 SV=1	0	0	0	#DIV/0!	0	0	0	0	0	0	0	0	0	0	0	0	0	0	0	0	0	0	0	0	0	0	0	0	0	0	0	0	0
Unigene55300_All	P81498	PEPC	SUNMU	Gastricsin OS=Suncus murinus GN=PGC PE=1 SV=2	0	0	0	#DIV/0!	0	0	0	0	0	0	0	0	0	0	0	0	0	0	0	0	0	0	0	0	0	0	0	0	0	0	0	0	0
Unigene22832_All	Q9UQ35	SRRM2	HUMAN	Serine/arginine repetitive matrix protein 2 OS=Homo sapiens GN=SRRM2 PE=1 SV=2	0	0	0	#DIV/0!	0	0	0	0	0	0	0	0	0	0	0	0	0	0	0	0	0	0	0	0	0	0	0	0	0	0	0	0	0
Unigene70431_All	O57401	SOX1	CHICK	Transcription factor SOX-1 OS=Gallus gallus GN=SOX1 PE=2 SV=1	0	0	0	#DIV/0!	0	0	0	0	0	0	0	0	0	0	0	0	0	0	0	0	0	0	0	0	0	0	0	0	0	0	0	0	0
Unigene60036_All	Q9UF02	CCG5	HUMAN	Voltage-dependent calcium channel gamma-5 subunit OS=Homo sapiens GN=CACNG5 PE=2 SV=2	0	0	0	#DIV/0!	0	0	0	0	0	0	0	0	0	0	0	0	0	0	0	0	0	0	0	0	0	0	0	0	0	0	0	0	0
Unigene59928_All	A4IHZ3	F155B	XENTR	Transmembrane protein FAM155B OS=Xenopus tropicalis GN=fam155b PE=2 SV=1	0	0	0	#DIV/0!	0	0	0	0	0	0	0	0	0	0	0	0	0	0	0	0	0	0	0	0	0	0	0	0	0	0	0	0	0
Unigene22828_All	Q4V7F3	OSGP2	RAT	Probable tRNA threonylcarbamoyladenosine biosynthesis protein Osgepl1 OS=Rattus norvegicus GN=Osgepl1 PE=2 SV=1	0	0	0	#DIV/0!	0	0	0	0	0	0	0	0	0	0	0	0	0	0	0	0	0	0	0	0	0	0	0	0	0	0	0	0	0
CL6570.Contig2_All					0	0	0	#DIV/0!	0	0	0	0	0	0	0	0	0	0	0	0	0	0	0	0	0	0	0	0	0	0	0	0	0	0	0	0	0
CL276.Contig2_All	Q9BYQ8	KRA49	HUMAN	Keratin-associated protein 4-9 OS=Homo sapiens GN=KRTAP4-9 PE=2 SV=2	0	0	0	#DIV/0!	0	0	0	0	0	0	0	0	0	0	0	0	0	0	0	0	0	0	0	0	0	0	0	0	0	0	0	0	0
Unigene50921_All	P34955	A1AT	BOVIN	Alpha-1-antiproteinase OS=Bos taurus GN=SERPINA1 PE=1 SV=1	0	0	0	#DIV/0!	0	0	0	0	0	0	0	0	0	0	0	0	0	0	0	0	0	0	0	0	0	0	0	0	0	0	0	0	0
Unigene45407_All	Q62288	TICN1	MOUSE	Testican-1 OS=Mus musculus GN=Spock1 PE=2 SV=2	0	0	0	#DIV/0!	0	0	0	0	0	0	0	0	0	0	0	0	0	0	0	0	0	0	0	0	0	0	0	0	0	0	0	0	0
Unigene55839_All	Q9BXT8	RNF17	HUMAN	RING finger protein 17 OS=Homo sapiens GN=RNF17 PE=1 SV=3	0	0	0	#DIV/0!	0	0	0	0	0	0	0	0	0	0	0	0	0	0	0	0	0	0	0	0	0	0	0	0	0	0	0	0	0
Unigene53706_All	Q5T200	ZC3HD	HUMAN	Zinc finger CCCH domain-containing protein 13 OS=Homo sapiens GN=ZC3H13 PE=1 SV=1	0	0	0	#DIV/0!	0	0	0	0	0	0	0	0	0	0	0	0	0	0	0	0	0	0	0	0	0	0	0	0	0	0	0	0	0
Unigene58544_All	Q08E40	S39AC	BOVIN	Zinc transporter ZIP12 OS=Bos taurus GN=SLC39A12 PE=2 SV=1	0	0	0	#DIV/0!	0	0	0	0	0	0	0	0	0	0	0	0	0	0	0	0	0	0	0	0	0	0	0	0	0	0	0	0	0
Unigene74356_All	Q86YM7	HOME1	HUMAN	Homer protein homolog 1 OS=Homo sapiens GN=HOMER1 PE=1 SV=2	0	0	0	#DIV/0!	0	0	0	0	0	0	0	0	0	0	0	0	0	0	0	0	0	0	0	0	0	0	0	0	0	0	0	0	0
Unigene33974_All	O08808	DIAP1	MOUSE	Protein diaphanous homolog 1 OS=Mus musculus GN=Diaph1 PE=1 SV=1	0	0	0	#DIV/0!	0	0	0	0	0	0	0	0	0	0	0	0	0	0	0	0	0	0	0	0	0	0	0	0	0	0	0	0	0
Unigene16942_All	Q8BTI8	SRRM2	MOUSE	Serine/arginine repetitive matrix protein 2 OS=Mus musculus GN=Srrm2 PE=1 SV=3	0	0	0	#DIV/0!	0	0	0	0	0	0	0	0	0	0	0	0	0	0	0	0	0	0	0	0	0	0	0	0	0	0	0	0	0
Unigene69704_All					0	0	0	#DIV/0!	0	0	0	0	0	0	0	0	0	0	0	0	0	0	0	0	0	0	0	0	0	0	0	0	0	0	0	0	0
Unigene71076_All	P98161	PKD1	HUMAN	Polycystin-1 OS=Homo sapiens GN=PKD1 PE=1 SV=3	0	0	0	#DIV/0!	0	0	0	0	0	0	0	0	0	0	0	0	0	0	0	0	0	0	0	0	0	0	0	0	0	0	0	0	0
Unigene34224_All					0	0	0	#DIV/0!	0	0	0	0	0	0	0	0	0	0	0	0	0	0	0	0	0	0	0	0	0	0	0	0	0	0	0	0	0
Unigene16080_All					0	0	0	#DIV/0!	0	0	0	0	0	0	0	0	0	0	0	0	0	0	0	0	0	0	0	0	0	0	0	0	0	0	0	0	0
Unigene41266_All	Q8T6B4	ABCF4	DICDI	ABC transporter F family member 4 OS=Dictyostelium discoideum GN=abcF4 PE=3 SV=1	0	0	0	#DIV/0!	0	0	0	0	0	0	0	0	0	0	0	0	0	0	0	0	0	0	0	0	0	0	0	0	0	0	0	0	0
CL3696.Contig1_All					0	0	0	#DIV/0!	0	0	0	0	0	0	0	0	0	0	0	0	0	0	0	0	0	0	0	0	0	0	0	0	0	0	0	0	0
CL1118.Contig1_All	P49263	PXN1	XENLA	Pentraxin fusion protein OS=Xenopus laevis GN=pxn1 PE=2 SV=1	0	0	0	#DIV/0!	0	0	0	0	0	0	0	0	0	0	0	0	0	0	0	0	0	0	0	0	0	0	0	0	0	0	0	0	0
CL3297.Contig2_All	Q37385	ATP6	ACACA	ATP synthase subunit a OS=Acanthamoeba castellanii GN=ATP6 PE=3 SV=1	0	0	0	#DIV/0!	0	0	0	0	0	0	0	0	0	0	0	0	0	0	0	0	0	0	0	0	0	0	0	0	0	0	0	0	0
Unigene58523_All	Q9BXP8	PAPP2	HUMAN	Pappalysin-2 OS=Homo sapiens GN=PAPPA2 PE=1 SV=4	0	0	0	#DIV/0!	0	0	0	0	0	0	0	0	0	0	0	0	0	0	0	0	0	0	0	0	0	0	0	0	0	0	0	0	0
Unigene21157_All					0	0	0	#DIV/0!	0	0	0	0	0	0	0	0	0	0	0	0	0	0	0	0	0	0	0	0	0	0	0	0	0	0	0	0	0
Unigene22908_All					0	0	0	#DIV/0!	0	0	0	0	0	0	0	0	0	0	0	0	0	0	0	0	0	0	0	0	0	0	0	0	0	0	0	0	0
Unigene73496_All					0	0	0	#DIV/0!	0	0	0	0	0	0	0	0	0	0	0	0	0	0	0	0	0	0	0	0	0	0	0	0	0	0	0	0	0
Unigene62688_All					0	0	0	#DIV/0!	0	0	0	0	0	0	0	0	0	0	0	0	0	0	0	0	0	0	0	0	0	0	0	0	0	0	0	0	0
CL7738.Contig1_All	Q5R6N2	F19A2	PONAB	Protein FAM19A2 OS=Pongo abelii GN=FAM19A2 PE=2 SV=1	0	0	0	#DIV/0!	0	0	0	0	0	0	0	0	0	0	0	0	0	0	0	0	0	0	0	0	0	0	0	0	0	0	0	0	0
Unigene50510_All	Q9NZR2	LRP1B	HUMAN	Low-density lipoprotein receptor-related protein 1B OS=Homo sapiens GN=LRP1B PE=1 SV=2	0	0	0	#DIV/0!	0	0	0	0	0	0	0	0	0	0	0	0	0	0	0	0	0	0	0	0	0	0	0	0	0	0	0	0	0
Unigene57621_All					0	0	0	#DIV/0!	0	0	0	0	0	0	0	0	0	0	0	0	0	0	0	0	0	0	0	0	0	0	0	0	0	0	0	0	0
Unigene51281_All	Q9NZR2	LRP1B	HUMAN	Low-density lipoprotein receptor-related protein 1B OS=Homo sapiens GN=LRP1B PE=1 SV=2	0	0	0	#DIV/0!	0	0	0	0	0	0	0	0	0	0	0	0	0	0	0	0	0	0	0	0	0	0	0	0	0	0	0	0	0
Unigene18007_All	Q9UQ35	SRRM2	HUMAN	Serine/arginine repetitive matrix protein 2 OS=Homo sapiens GN=SRRM2 PE=1 SV=2	0	0	0	#DIV/0!	0	0	0	0	0	0	0	0	0	0	0	0	0	0	0	0	0	0	0	0	0	0	0	0	0	0	0	0	0
Unigene10947_All	Q9UQ35	SRRM2	HUMAN	Serine/arginine repetitive matrix protein 2 OS=Homo sapiens GN=SRRM2 PE=1 SV=2	0	0	0	#DIV/0!	0	0	0	0	0	0	0	0	0	0	0	0	0	0	0	0	0	0	0	0	0	0	0	0	0	0	0	0	0
Unigene68762_All	P14748	DCE1	FELCA	Glutamate decarboxylase 1 OS=Felis catus GN=GAD1 PE=2 SV=3	0	0	0	#DIV/0!	0	0	0	0	0	0	0	0	0	0	0	0	0	0	0	0	0	0	0	0	0	0	0	0	0	0	0	0	0
Unigene20103_All					0	0	0	#DIV/0!	0	0	0	0	0	0	0	0	0	0	0	0	0	0	0	0	0	0	0	0	0	0	0	0	0	0	0	0	0
Unigene19855_All	Q9UQ35	SRRM2	HUMAN	Serine/arginine repetitive matrix protein 2 OS=Homo sapiens GN=SRRM2 PE=1 SV=2	0	0	0	#DIV/0!	0	0	0	0	0	0	0	0	0	0	0	0	0	0	0	0	0	0	0	0	0	0	0	0	0	0	0	0	0
CL3518.Contig1_All					0	0	0	#DIV/0!	0	0	0	0	0	0	0	0	0	0	0	0	0	0	0	0	0	0	0	0	0	0	0	0	0	0	0	0	0
CL2168.Contig1_All	Q5VZV1	MT21C	HUMAN	Protein-lysine methyltransferase METTL21C OS=Homo sapiens GN=METTL21C PE=1 SV=1	0	0	0	#DIV/0!	0	0	0	0	0	0	0	0	0	0	0	0	0	0	0	0	0	0	0	0	0	0	0	0	0	0	0	0	0
Unigene62714_All	Q8TE73	DYH5	HUMAN	Dynein heavy chain 5, axonemal OS=Homo sapiens GN=DNAH5 PE=1 SV=3	0	0	0	#DIV/0!	0	0	0	0	0	0	0	0	0	0	0	0	0	0	0	0	0	0	0	0	0	0	0	0	0	0	0	0	0
Unigene18576_All	Q9UQ35	SRRM2	HUMAN	Serine/arginine repetitive matrix protein 2 OS=Homo sapiens GN=SRRM2 PE=1 SV=2	0	0	0	#DIV/0!	0	0	0	0	0	0	0	0	0	0	0	0	0	0	0	0	0	0	0	0	0	0	0	0	0	0	0	0	0
Unigene61864_All					0	0	0	#DIV/0!	0	0	0	0	0	0	0	0	0	0	0	0	0	0	0	0	0	0	0	0	0	0	0	0	0	0	0	0	0
Unigene21468_All	Q7Q4F5	ITPA	ANOGA	Inosine triphosphate pyrophosphatase OS=Anopheles gambiae GN=AGAP008374 PE=3 SV=2	0	0	0	#DIV/0!	0	0	0	0	0	0	0	0	0	0	0	0	0	0	0	0	0	0	0	0	0	0	0	0	0	0	0	0	0
Unigene20937_All	Q9UQ35	SRRM2	HUMAN	Serine/arginine repetitive matrix protein 2 OS=Homo sapiens GN=SRRM2 PE=1 SV=2	0	0	0	#DIV/0!	0	0	0	0	0	0	0	0	0	0	0	0	0	0	0	0	0	0	0	0	0	0	0	0	0	0	0	0	0
CL5801.Contig3_All	Q55F68	CYAD	DICDI	Adenylate cyclase, terminal-differentiation specific OS=Dictyostelium discoideum GN=acrA PE=1 SV=1	0	0	0	#DIV/0!	0	0	0	0	0	0	0	0	0	0	0	0	0	0	0	0	0	0	0	0	0	0	0	0	0	0	0	0	0
Unigene65632_All	Q8TDN1	KCNG4	HUMAN	Potassium voltage-gated channel subfamily G member 4 OS=Homo sapiens GN=KCNG4 PE=2 SV=1	0	0	0	#DIV/0!	0	0	0	0	0	0	0	0	0	0	0	0	0	0	0	0	0	0	0	0	0	0	0	0	0	0	0	0	0
CL4089.Contig2_All	Q9Y6J6	KCNE2	HUMAN	Potassium voltage-gated channel subfamily E member 2 OS=Homo sapiens GN=KCNE2 PE=1 SV=1	0	0	0	#DIV/0!	0	0	0	0	0	0	0	0	0	0	0	0	0	0	0	0	0	0	0	0	0	0	0	0	0	0	0	0	0
CL610.Contig1_All					0	0	0	#DIV/0!	0	0	0	0	0	0	0	0	0	0	0	0	0	0	0	0	0	0	0	0	0	0	0	0	0	0	0	0	0
CL191.Contig6_All	Q54QE4	PURCE	DICDI	Bifunctional purine synthesis protein purC/E OS=Dictyostelium discoideum GN=purC/E PE=1 SV=1	0	0	0	#DIV/0!	0	0	0	0	0	0	0	0	0	0	0	0	0	0	0	0	0	0	0	0	0	0	0	0	0	0	0	0	0
Unigene53101_All	Q9UQ35	SRRM2	HUMAN	Serine/arginine repetitive matrix protein 2 OS=Homo sapiens GN=SRRM2 PE=1 SV=2	0	0	0	#DIV/0!	0	0	0	0	0	0	0	0	0	0	0	0	0	0	0	0	0	0	0	0	0	0	0	0	0	0	0	0	0
CL191.Contig5_All	Q68FY0	QCR1	RAT	Cytochrome b-c1 complex subunit 1, mitochondrial OS=Rattus norvegicus GN=Uqcrc1 PE=1 SV=1	0	0	0	#DIV/0!	0	0	0	0	0	0	0	0	0	0	0	0	0	0	0	0	0	0	0	0	0	0	0	0	0	0	0	0	0
Unigene3314_All	Q9UQ35	SRRM2	HUMAN	Serine/arginine repetitive matrix protein 2 OS=Homo sapiens GN=SRRM2 PE=1 SV=2	0	0	0	#DIV/0!	0	0	0	0	0	0	0	0	0	0	0	0	0	0	0	0	0	0	0	0	0	0	0	0	0	0	0	0	0
Unigene18489_All	Q9VG94	GSTT6	DROME	Glutathione S-transferase D6 OS=Drosophila melanogaster GN=GstD6 PE=1 SV=1	0	0	0	#DIV/0!	0	0	0	0	0	0	0	0	0	0	0	0	0	0	0	0	0	0	0	0	0	0	0	0	0	0	0	0	0
Unigene47466_All	Q5T200	ZC3HD	HUMAN	Zinc finger CCCH domain-containing protein 13 OS=Homo sapiens GN=ZC3H13 PE=1 SV=1	0	0	0	#DIV/0!	0	0	0	0	0	0	0	0	0	0	0	0	0	0	0	0	0	0	0	0	0	0	0	0	0	0	0	0	0
Unigene46461_All	Q8N9Y4	F181A	HUMAN	Protein FAM181A OS=Homo sapiens GN=FAM181A PE=2 SV=3	0	0	0	#DIV/0!	0	0	0	0	0	0	0	0	0	0	0	0	0	0	0	0	0	0	0	0	0	0	0	0	0	0	0	0	0
CL3114.Contig2_All					0	0	0	#DIV/0!	0	0	0	0	0	0	0	0	0	0	0	0	0	0	0	0	0	0	0	0	0	0	0	0	0	0	0	0	0
CL2160.Contig3_All	P20730	CHHB2	BOMMO	Chorion class high-cysteine HCB protein 13 OS=Bombyx mori PE=3 SV=1	0	0	0	#DIV/0!	0	0	0	0	0	0	0	0	0	0	0	0	0	0	0	0	0	0	0	0	0	0	0	0	0	0	0	0	0
Unigene17651_All					0	0	0	#DIV/0!	0	0	0	0	0	0	0	0	0	0	0	0	0	0	0	0	0	0	0	0	0	0	0	0	0	0	0	0	0
CL467.Contig2_All					0	0	0	#DIV/0!	0	0	0	0	0	0	0	0	0	0	0	0	0	0	0	0	0	0	0	0	0	0	0	0	0	0	0	0	0
Unigene65559_All	Q01133	FMRA	CALPA	Antho-RFamide neuropeptides OS=Calliactis parasitica PE=1 SV=1	0	0	0	#DIV/0!	0	0	0	0	0	0	0	0	0	0	0	0	0	0	0	0	0	0	0	0	0	0	0	0	0	0	0	0	0
CL2176.Contig4_All					0	0	0	#DIV/0!	0	0	0	0	0	0	0	0	0	0	0	0	0	0	0	0	0	0	0	0	0	0	0	0	0	0	0	0	0
Unigene7282_All	Q02817	MUC2	HUMAN	Mucin-2 OS=Homo sapiens GN=MUC2 PE=1 SV=2	0	0	0	#DIV/0!	0	0	0	0	0	0	0	0	0	0	0	0	0	0	0	0	0	0	0	0	0	0	0	0	0	0	0	0	0
CL2786.Contig1_All	P63211	GBG1	HUMAN	Guanine nucleotide-binding protein G(T) subunit gamma-T1 OS=Homo sapiens GN=GNGT1 PE=2 SV=2	0	0	0	#DIV/0!	0	0	0	0	0	0	0	0	0	0	0	0	0	0	0	0	0	0	0	0	0	0	0	0	0	0	0	0	0
Unigene69931_All	Q9EQD2	NPFF2	RAT	Neuropeptide FF receptor 2 OS=Rattus norvegicus GN=Npffr2 PE=2 SV=1	0	0	0	#DIV/0!	0	0	0	0	0	0	0	0	0	0	0	0	0	0	0	0	0	0	0	0	0	0	0	0	0	0	0	0	0
Unigene19862_All	P34559	ECHM	CAEEL	Probable enoyl-CoA hydratase, mitochondrial OS=Caenorhabditis elegans GN=ech-6 PE=1 SV=1	0	0	0	#DIV/0!	0	0	0	0	0	0	0	0	0	0	0	0	0	0	0	0	0	0	0	0	0	0	0	0	0	0	0	0	0
Unigene46727_All	P10165	PRPG2	RAT	Proline-rich proteoglycan 2 OS=Rattus norvegicus GN=Prpg2 PE=1 SV=2	0	0	0	#DIV/0!	0	0	0	0	0	0	0	0	0	0	0	0	0	0	0	0	0	0	0	0	0	0	0	0	0	0	0	0	0
CL2547.Contig2_All	Q5ZMJ9	SRRM1	CHICK	Serine/arginine repetitive matrix protein 1 OS=Gallus gallus GN=SRRM1 PE=2 SV=1	0	0	0	#DIV/0!	0	0	0	0	0	0	0	0	0	0	0	0	0	0	0	0	0	0	0	0	0	0	0	0	0	0	0	0	0
Unigene21851_All					0	0	0	#DIV/0!	0	0	0	0	0	0	0	0	0	0	0	0	0	0	0	0	0	0	0	0	0	0	0	0	0	0	0	0	0
Unigene14438_All					0	0	0	#DIV/0!	0	0	0	0	0	0	0	0	0	0	0	0	0	0	0	0	0	0	0	0	0	0	0	0	0	0	0	0	0
Unigene2741_All	Q6UPE0	CHDH	RAT	Choline dehydrogenase, mitochondrial OS=Rattus norvegicus GN=Chdh PE=1 SV=1	0	0	0	#DIV/0!	0	0	0	0	0	0	0	0	0	0	0	0	0	0	0	0	0	0	0	0	0	0	0	0	0	0	0	0	0
Unigene37937_All	Q86UK0	ABCAC	HUMAN	ATP-binding cassette sub-family A member 12 OS=Homo sapiens GN=ABCA12 PE=1 SV=3	0	0	0	#DIV/0!	0	0	0	0	0	0	0	0	0	0	0	0	0	0	0	0	0	0	0	0	0	0	0	0	0	0	0	0	0
Unigene70803_All	B9EKX1	PTHD4	MOUSE	Patched domain-containing protein 4 OS=Mus musculus GN=Ptchd4 PE=2 SV=2	0	0	0	#DIV/0!	0	0	0	0	0	0	0	0	0	0	0	0	0	0	0	0	0	0	0	0	0	0	0	0	0	0	0	0	0
Unigene12973_All	Q17RH7	TPRXL	HUMAN	Putative protein TPRXL OS=Homo sapiens GN=TPRXL PE=5 SV=2	0	0	0	#DIV/0!	0	0	0	0	0	0	0	0	0	0	0	0	0	0	0	0	0	0	0	0	0	0	0	0	0	0	0	0	0
Unigene72819_All	Q5T200	ZC3HD	HUMAN	Zinc finger CCCH domain-containing protein 13 OS=Homo sapiens GN=ZC3H13 PE=1 SV=1	0	0	0	#DIV/0!	0	0	0	0	0	0	0	0	0	0	0	0	0	0	0	0	0	0	0	0	0	0	0	0	0	0	0	0	0
Unigene17452_All					0	0	0	#DIV/0!	0	0	0	0	0	0	0	0	0	0	0	0	0	0	0	0	0	0	0	0	0	0	0	0	0	0	0	0	0
Unigene65111_All	P08F94	PKHD1	HUMAN	Fibrocystin OS=Homo sapiens GN=PKHD1 PE=1 SV=1	0	0	0	#DIV/0!	0	0	0	0	0	0	0	0	0	0	0	0	0	0	0	0	0	0	0	0	0	0	0	0	0	0	0	0	0
Unigene2953_All	Q9UQ35	SRRM2	HUMAN	Serine/arginine repetitive matrix protein 2 OS=Homo sapiens GN=SRRM2 PE=1 SV=2	0	0	0	#DIV/0!	0	0	0	0	0	0	0	0	0	0	0	0	0	0	0	0	0	0	0	0	0	0	0	0	0	0	0	0	0
Unigene23149_All					0	0	0	#DIV/0!	0	0	0	0	0	0	0	0	0	0	0	0	0	0	0	0	0	0	0	0	0	0	0	0	0	0	0	0	0
Unigene43307_All					0	0	0	#DIV/0!	0	0	0	0	0	0	0	0	0	0	0	0	0	0	0	0	0	0	0	0	0	0	0	0	0	0	0	0	0
Unigene9560_All	B1X3Y1	ATPI	PAUCH	ATP synthase subunit a, organellar chromatophore OS=Paulinella chromatophora GN=atpI PE=3 SV=1	0	0	0	#DIV/0!	0	0	0	0	0	0	0	0	0	0	0	0	0	0	0	0	0	0	0	0	0	0	0	0	0	0	0	0	0
Unigene19824_All	Q7Z5P9	MUC19	HUMAN	Mucin-19 OS=Homo sapiens GN=MUC19 PE=1 SV=2	0	0	0	#DIV/0!	0	0	0	0	0	0	0	0	0	0	0	0	0	0	0	0	0	0	0	0	0	0	0	0	0	0	0	0	0
Unigene51217_All	P23378	GCSP	HUMAN	Glycine dehydrogenase [decarboxylating], mitochondrial OS=Homo sapiens GN=GLDC PE=1 SV=2	0	0	0	#DIV/0!	0	0	0	0	0	0	0	0	0	0	0	0	0	0	0	0	0	0	0	0	0	0	0	0	0	0	0	0	0
Unigene3089_All	Q8T664	ABCH2	DICDI	ABC transporter H family member 2 OS=Dictyostelium discoideum GN=abcH2 PE=3 SV=1	0	0	0	#DIV/0!	0	0	0	0	0	0	0	0	0	0	0	0	0	0	0	0	0	0	0	0	0	0	0	0	0	0	0	0	0
CL6724.Contig3_All	Q9H7N4	SFR19	HUMAN	Splicing factor, arginine/serine-rich 19 OS=Homo sapiens GN=SCAF1 PE=1 SV=3	0	0	0	#DIV/0!	0	0	0	0	0	0	0	0	0	0	0	0	0	0	0	0	0	0	0	0	0	0	0	0	0	0	0	0	0
Unigene16692_All					0	0	0	#DIV/0!	0	0	0	0	0	0	0	0	0	0	0	0	0	0	0	0	0	0	0	0	0	0	0	0	0	0	0	0	0
Unigene20317_All					0	0	0	#DIV/0!	0	0	0	0	0	0	0	0	0	0	0	0	0	0	0	0	0	0	0	0	0	0	0	0	0	0	0	0	0
Unigene22310_All	Q05682	CALD1	HUMAN	Caldesmon OS=Homo sapiens GN=CALD1 PE=1 SV=3	0	0	0	#DIV/0!	0	0	0	0	0	0	0	0	0	0	0	0	0	0	0	0	0	0	0	0	0	0	0	0	0	0	0	0	0
Unigene18589_All	Q6P8J2	SAT2	MOUSE	Diamine acetyltransferase 2 OS=Mus musculus GN=Sat2 PE=2 SV=1	0	0	0	#DIV/0!	0	0	0	0	0	0	0	0	0	0	0	0	0	0	0	0	0	0	0	0	0	0	0	0	0	0	0	0	0
Unigene37403_All	Q9QX47	SON	MOUSE	Protein SON OS=Mus musculus GN=Son PE=1 SV=2	0	0	0	#DIV/0!	0	0	0	0	0	0	0	0	0	0	0	0	0	0	0	0	0	0	0	0	0	0	0	0	0	0	0	0	0
Unigene16498_All	Q9XTQ7	HKE42	CAEEL	Histidine-rich membrane protein KE4 homolog 2 OS=Caenorhabditis elegans GN=hke-4.2 PE=3 SV=2	0	0	0	#DIV/0!	0	0	0	0	0	0	0	0	0	0	0	0	0	0	0	0	0	0	0	0	0	0	0	0	0	0	0	0	0
Unigene20533_All					0	0	0	#DIV/0!	0	0	0	0	0	0	0	0	0	0	0	0	0	0	0	0	0	0	0	0	0	0	0	0	0	0	0	0	0
CL3291.Contig1_All	Q5REY4	RT16	PONAB	28S ribosomal protein S16, mitochondrial OS=Pongo abelii GN=MRPS16 PE=2 SV=1	0	0	0	#DIV/0!	0	0	0	0	0	0	0	0	0	0	0	0	0	0	0	0	0	0	0	0	0	0	0	0	0	0	0	0	0
Unigene21933_All					0	0	0	#DIV/0!	0	0	0	0	0	0	0	0	0	0	0	0	0	0	0	0	0	0	0	0	0	0	0	0	0	0	0	0	0
Unigene29627_All	P08317	IL8	CHICK	Interleukin-8 OS=Gallus gallus GN=IL8 PE=2 SV=1	0	0	0	#DIV/0!	0	0	0	0	0	0	0	0	0	0	0	0	0	0	0	0	0	0	0	0	0	0	0	0	0	0	0	0	0
Unigene32008_All					0	0	0	#DIV/0!	0	0	0	0	0	0	0	0	0	0	0	0	0	0	0	0	0	0	0	0	0	0	0	0	0	0	0	0	0
Unigene71331_All	Q8VDB9	S620A	MOUSE	Sodium- and chloride-dependent transporter XTRP3A OS=Mus musculus GN=Slc6a20a PE=2 SV=1	0	0	0	#DIV/0!	0	0	0	0	0	0	0	0	0	0	0	0	0	0	0	0	0	0	0	0	0	0	0	0	0	0	0	0	0
Unigene46361_All	Q8NDM7	WDR96	HUMAN	WD repeat-containing protein 96 OS=Homo sapiens GN=WDR96 PE=2 SV=3	0	0	0	#DIV/0!	0	0	0	0	0	0	0	0	0	0	0	0	0	0	0	0	0	0	0	0	0	0	0	0	0	0	0	0	0
Unigene19245_All					0	0	0	#DIV/0!	0	0	0	0	0	0	0	0	0	0	0	0	0	0	0	0	0	0	0	0	0	0	0	0	0	0	0	0	0
Unigene56688_All					0	0	0	#DIV/0!	0	0	0	0	0	0	0	0	0	0	0	0	0	0	0	0	0	0	0	0	0	0	0	0	0	0	0	0	0
Unigene23255_All					0	0	0	#DIV/0!	0	0	0	0	0	0	0	0	0	0	0	0	0	0	0	0	0	0	0	0	0	0	0	0	0	0	0	0	0
Unigene56543_All					0	0	0	#DIV/0!	0	0	0	0	0	0	0	0	0	0	0	0	0	0	0	0	0	0	0	0	0	0	0	0	0	0	0	0	0
Unigene59614_All	Q66J54	S226A	XENLA	Solute carrier family 22 member 6-A OS=Xenopus laevis GN=slc22a6-a PE=2 SV=1	0	0	0	#DIV/0!	0	0	0	0	0	0	0	0	0	0	0	0	0	0	0	0	0	0	0	0	0	0	0	0	0	0	0	0	0
Unigene18203_All					0	0	0	#DIV/0!	0	0	0	0	0	0	0	0	0	0	0	0	0	0	0	0	0	0	0	0	0	0	0	0	0	0	0	0	0
CL303.Contig4_All	P98088	MUC5A	HUMAN	Mucin-5AC (Fragments) OS=Homo sapiens GN=MUC5AC PE=1 SV=3	0	0	0	#DIV/0!	0	0	0	0	0	0	0	0	0	0	0	0	0	0	0	0	0	0	0	0	0	0	0	0	0	0	0	0	0
Unigene68089_All					0	0	0	#DIV/0!	0	0	0	0	0	0	0	0	0	0	0	0	0	0	0	0	0	0	0	0	0	0	0	0	0	0	0	0	0
Unigene19960_All					0	0	0	#DIV/0!	0	0	0	0	0	0	0	0	0	0	0	0	0	0	0	0	0	0	0	0	0	0	0	0	0	0	0	0	0
CL4431.Contig10_All					0	0	0	#DIV/0!	0	0	0	0	0	0	0	0	0	0	0	0	0	0	0	0	0	0	0	0	0	0	0	0	0	0	0	0	0
Unigene44794_All					0	0	0	#DIV/0!	0	0	0	0	0	0	0	0	0	0	0	0	0	0	0	0	0	0	0	0	0	0	0	0	0	0	0	0	0
Unigene18674_All	Q8N5C6	SRBD1	HUMAN	S1 RNA-binding domain-containing protein 1 OS=Homo sapiens GN=SRBD1 PE=1 SV=2	0	0	0	#DIV/0!	0	0	0	0	0	0	0	0	0	0	0	0	0	0	0	0	0	0	0	0	0	0	0	0	0	0	0	0	0
Unigene16584_All					0	0	0	#DIV/0!	0	0	0	0	0	0	0	0	0	0	0	0	0	0	0	0	0	0	0	0	0	0	0	0	0	0	0	0	0
Unigene3637_All	Q4R4Z9	ACSF2	MACFA	Acyl-CoA synthetase family member 2, mitochondrial OS=Macaca fascicularis GN=ACSF2 PE=2 SV=1	0	0	0	#DIV/0!	0	0	0	0	0	0	0	0	0	0	0	0	0	0	0	0	0	0	0	0	0	0	0	0	0	0	0	0	0
Unigene11376_All					0	0	0	#DIV/0!	0	0	0	0	0	0	0	0	0	0	0	0	0	0	0	0	0	0	0	0	0	0	0	0	0	0	0	0	0
CL5604.Contig2_All	Q5R5Q2	SRRM1	PONAB	Serine/arginine repetitive matrix protein 1 OS=Pongo abelii GN=SRRM1 PE=2 SV=1	0	0	0	#DIV/0!	0	0	0	0	0	0	0	0	0	0	0	0	0	0	0	0	0	0	0	0	0	0	0	0	0	0	0	0	0
Unigene46626_All	P98161	PKD1	HUMAN	Polycystin-1 OS=Homo sapiens GN=PKD1 PE=1 SV=3	0	0	0	#DIV/0!	0	0	0	0	0	0	0	0	0	0	0	0	0	0	0	0	0	0	0	0	0	0	0	0	0	0	0	0	0
Unigene22413_All					0	0	0	#DIV/0!	0	0	0	0	0	0	0	0	0	0	0	0	0	0	0	0	0	0	0	0	0	0	0	0	0	0	0	0	0
CL5243.Contig2_All					0	0	0	#DIV/0!	0	0	0	0	0	0	0	0	0	0	0	0	0	0	0	0	0	0	0	0	0	0	0	0	0	0	0	0	0
CL72.Contig5_All					0	0	0	#DIV/0!	0	0	0	0	0	0	0	0	0	0	0	0	0	0	0	0	0	0	0	0	0	0	0	0	0	0	0	0	0
Unigene358_All	Q02505	MUC3A	HUMAN	Mucin-3A OS=Homo sapiens GN=MUC3A PE=2 SV=2	0	0	0	#DIV/0!	0	0	0	0	0	0	0	0	0	0	0	0	0	0	0	0	0	0	0	0	0	0	0	0	0	0	0	0	0
CL1395.Contig1_All					0	0	0	#DIV/0!	0	0	0	0	0	0	0	0	0	0	0	0	0	0	0	0	0	0	0	0	0	0	0	0	0	0	0	0	0
CL4297.Contig1_All					0	0	0	#DIV/0!	0	0	0	0	0	0	0	0	0	0	0	0	0	0	0	0	0	0	0	0	0	0	0	0	0	0	0	0	0
Unigene19470_All					0	0	0	#DIV/0!	0	0	0	0	0	0	0	0	0	0	0	0	0	0	0	0	0	0	0	0	0	0	0	0	0	0	0	0	0
Unigene20764_All					0	0	0	#DIV/0!	0	0	0	0	0	0	0	0	0	0	0	0	0	0	0	0	0	0	0	0	0	0	0	0	0	0	0	0	0
Unigene57364_All					0	0	0	#DIV/0!	0	0	0	0	0	0	0	0	0	0	0	0	0	0	0	0	0	0	0	0	0	0	0	0	0	0	0	0	0
Unigene17244_All	Q5ZMJ9	SRRM1	CHICK	Serine/arginine repetitive matrix protein 1 OS=Gallus gallus GN=SRRM1 PE=2 SV=1	0	0	0	#DIV/0!	0	0	0	0	0	0	0	0	0	0	0	0	0	0	0	0	0	0	0	0	0	0	0	0	0	0	0	0	0
CL7686.Contig1_All	Q4V7E5	RF1ML	RAT	Peptide chain release factor 1-like, mitochondrial OS=Rattus norvegicus GN=Mtrf1l PE=2 SV=1	0	0	0	#DIV/0!	0	0	0	0	0	0	0	0	0	0	0	0	0	0	0	0	0	0	0	0	0	0	0	0	0	0	0	0	0
Unigene22568_All	Q9UQ35	SRRM2	HUMAN	Serine/arginine repetitive matrix protein 2 OS=Homo sapiens GN=SRRM2 PE=1 SV=2	0	0	0	#DIV/0!	0	0	0	0	0	0	0	0	0	0	0	0	0	0	0	0	0	0	0	0	0	0	0	0	0	0	0	0	0
CL472.Contig3_All	B0FPE9	NALP3	MACMU	NACHT, LRR and PYD domains-containing protein 3 OS=Macaca mulatta GN=NLRP3 PE=2 SV=1	0	0	0	#DIV/0!	0	0	0	0	0	0	0	0	0	0	0	0	0	0	0	0	0	0	0	0	0	0	0	0	0	0	0	0	0
CL3001.Contig1_All	Q8VCW8	ACSF2	MOUSE	Acyl-CoA synthetase family member 2, mitochondrial OS=Mus musculus GN=Acsf2 PE=2 SV=1	0	0	0	#DIV/0!	0	0	0	0	0	0	0	0	0	0	0	0	0	0	0	0	0	0	0	0	0	0	0	0	0	0	0	0	0
Unigene67595_All					0	0	0	#DIV/0!	0	0	0	0	0	0	0	0	0	0	0	0	0	0	0	0	0	0	0	0	0	0	0	0	0	0	0	0	0
Unigene20353_All	A0MTA1	APEX1	DANRE	DNA-(apurinic or apyrimidinic site) lyase OS=Danio rerio GN=apex1 PE=1 SV=1	0	0	0	#DIV/0!	0	0	0	0	0	0	0	0	0	0	0	0	0	0	0	0	0	0	0	0	0	0	0	0	0	0	0	0	0
Unigene20042_All					0	0	0	#DIV/0!	0	0	0	0	0	0	0	0	0	0	0	0	0	0	0	0	0	0	0	0	0	0	0	0	0	0	0	0	0
CL6652.Contig1_All	Q8BTI8	SRRM2	MOUSE	Serine/arginine repetitive matrix protein 2 OS=Mus musculus GN=Srrm2 PE=1 SV=3	0	0	0	#DIV/0!	0	0	0	0	0	0	0	0	0	0	0	0	0	0	0	0	0	0	0	0	0	0	0	0	0	0	0	0	0
Unigene52908_All	Q8BTI8	SRRM2	MOUSE	Serine/arginine repetitive matrix protein 2 OS=Mus musculus GN=Srrm2 PE=1 SV=3	0	0	0	#DIV/0!	0	0	0	0	0	0	0	0	0	0	0	0	0	0	0	0	0	0	0	0	0	0	0	0	0	0	0	0	0
Unigene15935_All	Q8BTI8	SRRM2	MOUSE	Serine/arginine repetitive matrix protein 2 OS=Mus musculus GN=Srrm2 PE=1 SV=3	0	0	0	#DIV/0!	0	0	0	0	0	0	0	0	0	0	0	0	0	0	0	0	0	0	0	0	0	0	0	0	0	0	0	0	0
Unigene44826_All	Q8C8R3	ANK2	MOUSE	Ankyrin-2 OS=Mus musculus GN=Ank2 PE=1 SV=2	0	0	0	#DIV/0!	0	0	0	0	0	0	0	0	0	0	0	0	0	0	0	0	0	0	0	0	0	0	0	0	0	0	0	0	0
Unigene72430_All	Q640M6	GDPD5	MOUSE	Glycerophosphodiester phosphodiesterase domain-containing protein 5 OS=Mus musculus GN=Gdpd5 PE=2 SV=1	0	0	0	#DIV/0!	0	0	0	0	0	0	0	0	0	0	0	0	0	0	0	0	0	0	0	0	0	0	0	0	0	0	0	0	0
Unigene69318_All	P14546	COX3	LEITA	Cytochrome c oxidase subunit 3 OS=Leishmania tarentolae PE=3 SV=1	0	0	0	#DIV/0!	0	0	0	0	0	0	0	0	0	0	0	0	0	0	0	0	0	0	0	0	0	0	0	0	0	0	0	0	0
Unigene3602_All					0	0	0	#DIV/0!	0	0	0	0	0	0	0	0	0	0	0	0	0	0	0	0	0	0	0	0	0	0	0	0	0	0	0	0	0
Unigene10534_All					0	0	0	#DIV/0!	0	0	0	0	0	0	0	0	0	0	0	0	0	0	0	0	0	0	0	0	0	0	0	0	0	0	0	0	0
Unigene17775_All	Q8BTI8	SRRM2	MOUSE	Serine/arginine repetitive matrix protein 2 OS=Mus musculus GN=Srrm2 PE=1 SV=3	0	0	0	#DIV/0!	0	0	0	0	0	0	0	0	0	0	0	0	0	0	0	0	0	0	0	0	0	0	0	0	0	0	0	0	0
Unigene66714_All	Q9H221	ABCG8	HUMAN	ATP-binding cassette sub-family G member 8 OS=Homo sapiens GN=ABCG8 PE=1 SV=1	0	0	0	#DIV/0!	0	0	0	0	0	0	0	0	0	0	0	0	0	0	0	0	0	0	0	0	0	0	0	0	0	0	0	0	0
CL5039.Contig1_All	O75443	TECTA	HUMAN	Alpha-tectorin OS=Homo sapiens GN=TECTA PE=1 SV=3	0	0	0	#DIV/0!	0	0	0	0	0	0	0	0	0	0	0	0	0	0	0	0	0	0	0	0	0	0	0	0	0	0	0	0	0
Unigene3175_All	Q9UQ35	SRRM2	HUMAN	Serine/arginine repetitive matrix protein 2 OS=Homo sapiens GN=SRRM2 PE=1 SV=2	0	0	0	#DIV/0!	0	0	0	0	0	0	0	0	0	0	0	0	0	0	0	0	0	0	0	0	0	0	0	0	0	0	0	0	0
Unigene21805_All	Q8SSU2	Y4223	DICDI	Glutathione S-transferase domain-containing protein DDB_G0274223 OS=Dictyostelium discoideum GN=DDB_G0274223 PE=3 SV=1	0	0	0	#DIV/0!	0	0	0	0	0	0	0	0	0	0	0	0	0	0	0	0	0	0	0	0	0	0	0	0	0	0	0	0	0
Unigene9384_All					0	0	0	#DIV/0!	0	0	0	0	0	0	0	0	0	0	0	0	0	0	0	0	0	0	0	0	0	0	0	0	0	0	0	0	0
CL4813.Contig1_All					0	0	0	#DIV/0!	0	0	0	0	0	0	0	0	0	0	0	0	0	0	0	0	0	0	0	0	0	0	0	0	0	0	0	0	0
Unigene57800_All					0	0	0	#DIV/0!	0	0	0	0	0	0	0	0	0	0	0	0	0	0	0	0	0	0	0	0	0	0	0	0	0	0	0	0	0
Unigene18527_All	Q9UQ35	SRRM2	HUMAN	Serine/arginine repetitive matrix protein 2 OS=Homo sapiens GN=SRRM2 PE=1 SV=2	0	0	0	#DIV/0!	0	0	0	0	0	0	0	0	0	0	0	0	0	0	0	0	0	0	0	0	0	0	0	0	0	0	0	0	0
Unigene54618_All	Q9QYE9	PKHB1	MOUSE	Pleckstrin homology domain-containing family B member 1 OS=Mus musculus GN=Plekhb1 PE=1 SV=1	0	0	0	#DIV/0!	0	0	0	0	0	0	0	0	0	0	0	0	0	0	0	0	0	0	0	0	0	0	0	0	0	0	0	0	0
Unigene17095_All					0	0	0	#DIV/0!	0	0	0	0	0	0	0	0	0	0	0	0	0	0	0	0	0	0	0	0	0	0	0	0	0	0	0	0	0
Unigene3386_All	Q55DT8	ARGD	DICDI	Probable acetylornithine aminotransferase, mitochondrial OS=Dictyostelium discoideum GN=argD PE=3 SV=1	0	0	0	#DIV/0!	0	0	0	0	0	0	0	0	0	0	0	0	0	0	0	0	0	0	0	0	0	0	0	0	0	0	0	0	0
Unigene8633_All					0	0	0	#DIV/0!	0	0	0	0	0	0	0	0	0	0	0	0	0	0	0	0	0	0	0	0	0	0	0	0	0	0	0	0	0
Unigene16159_All					0	0	0	#DIV/0!	0	0	0	0	0	0	0	0	0	0	0	0	0	0	0	0	0	0	0	0	0	0	0	0	0	0	0	0	0
Unigene48092_All	Q02747	GUC2A	HUMAN	Guanylin OS=Homo sapiens GN=GUCA2A PE=1 SV=2	0	0	0	#DIV/0!	0	0	0	0	0	0	0	0	0	0	0	0	0	0	0	0	0	0	0	0	0	0	0	0	0	0	0	0	0
Unigene42986_All	Q02817	MUC2	HUMAN	Mucin-2 OS=Homo sapiens GN=MUC2 PE=1 SV=2	0	0	0	#DIV/0!	0	0	0	0	0	0	0	0	0	0	0	0	0	0	0	0	0	0	0	0	0	0	0	0	0	0	0	0	0
Unigene29403_All	Q55AX2	DOT1L	DICDI	Histone-lysine N-methyltransferase, H3 lysine-79 specific OS=Dictyostelium discoideum GN=dotA PE=2 SV=2	0	0	0	#DIV/0!	0	0	0	0	0	0	0	0	0	0	0	0	0	0	0	0	0	0	0	0	0	0	0	0	0	0	0	0	0
Unigene49801_All	Q2TBN3	CETN2	BOVIN	Centrin-2 OS=Bos taurus GN=CETN2 PE=2 SV=1	0	0	0	#DIV/0!	0	0	0	0	0	0	0	0	0	0	0	0	0	0	0	0	0	0	0	0	0	0	0	0	0	0	0	0	0
Unigene8159_All	Q8BTI8	SRRM2	MOUSE	Serine/arginine repetitive matrix protein 2 OS=Mus musculus GN=Srrm2 PE=1 SV=3	0	0	0	#DIV/0!	0	0	0	0	0	0	0	0	0	0	0	0	0	0	0	0	0	0	0	0	0	0	0	0	0	0	0	0	0
Unigene25195_All	P36372	TAP2	RAT	Antigen peptide transporter 2 OS=Rattus norvegicus GN=Tap2 PE=2 SV=1	0	0	0	#DIV/0!	0	0	0	0	0	0	0	0	0	0	0	0	0	0	0	0	0	0	0	0	0	0	0	0	0	0	0	0	0
Unigene64558_All	P19374	H2B	PLADU	Histone H2B OS=Platynereis dumerilii PE=3 SV=2	0	0	0	#DIV/0!	0	0	0	0	0	0	0	0	0	0	0	0	0	0	0	0	0	0	0	0	0	0	0	0	0	0	0	0	0
Unigene21567_All					0	0	0	#DIV/0!	0	0	0	0	0	0	0	0	0	0	0	0	0	0	0	0	0	0	0	0	0	0	0	0	0	0	0	0	0
CL3747.Contig2_All					0	0	0	#DIV/0!	0	0	0	0	0	0	0	0	0	0	0	0	0	0	0	0	0	0	0	0	0	0	0	0	0	0	0	0	0
Unigene3911_All	Q6PZE0	MUC19	MOUSE	Mucin-19 OS=Mus musculus GN=Muc19 PE=2 SV=2	0	0	0	#DIV/0!	0	0	0	0	0	0	0	0	0	0	0	0	0	0	0	0	0	0	0	0	0	0	0	0	0	0	0	0	0
Unigene15401_All					0	0	0	#DIV/0!	0	0	0	0	0	0	0	0	0	0	0	0	0	0	0	0	0	0	0	0	0	0	0	0	0	0	0	0	0
Unigene53820_All	Q91903	ELAV2	XENLA	ELAV-like protein 2 OS=Xenopus laevis GN=elavl2 PE=1 SV=2	0	0	0	#DIV/0!	0	0	0	0	0	0	0	0	0	0	0	0	0	0	0	0	0	0	0	0	0	0	0	0	0	0	0	0	0
Unigene3173_All	P43091	HEM1	OPSTA	5-aminolevulinate synthase, nonspecific, mitochondrial OS=Opsanus tau GN=alas1 PE=2 SV=1	0	0	0	#DIV/0!	0	0	0	0	0	0	0	0	0	0	0	0	0	0	0	0	0	0	0	0	0	0	0	0	0	0	0	0	0
Unigene13922_All					0	0	0	#DIV/0!	0	0	0	0	0	0	0	0	0	0	0	0	0	0	0	0	0	0	0	0	0	0	0	0	0	0	0	0	0
CL116.Contig1_All	A1L4H1	SRCRL	HUMAN	Soluble scavenger receptor cysteine-rich domain-containing protein SSC5D OS=Homo sapiens GN=SSC5D PE=2 SV=3	0	0	0	#DIV/0!	0	0	0	0	0	0	0	0	0	0	0	0	0	0	0	0	0	0	0	0	0	0	0	0	0	0	0	0	0
Unigene22259_All					0	0	0	#DIV/0!	0	0	0	0	0	0	0	0	0	0	0	0	0	0	0	0	0	0	0	0	0	0	0	0	0	0	0	0	0
CL7137.Contig5_All					0	0	0	#DIV/0!	0	0	0	0	0	0	0	0	0	0	0	0	0	0	0	0	0	0	0	0	0	0	0	0	0	0	0	0	0
Unigene72332_All	P82251	BAT1	HUMAN	B(0,+)-type amino acid transporter 1 OS=Homo sapiens GN=SLC7A9 PE=1 SV=1	0	0	0	#DIV/0!	0	0	0	0	0	0	0	0	0	0	0	0	0	0	0	0	0	0	0	0	0	0	0	0	0	0	0	0	0
Unigene9225_All					0	0	0	#DIV/0!	0	0	0	0	0	0	0	0	0	0	0	0	0	0	0	0	0	0	0	0	0	0	0	0	0	0	0	0	0
Unigene17007_All	Q9UQ35	SRRM2	HUMAN	Serine/arginine repetitive matrix protein 2 OS=Homo sapiens GN=SRRM2 PE=1 SV=2	0	0	0	#DIV/0!	0	0	0	0	0	0	0	0	0	0	0	0	0	0	0	0	0	0	0	0	0	0	0	0	0	0	0	0	0
Unigene59816_All					0	0	0	#DIV/0!	0	0	0	0	0	0	0	0	0	0	0	0	0	0	0	0	0	0	0	0	0	0	0	0	0	0	0	0	0
Unigene52659_All	Q684R7	FREM1	MOUSE	FRAS1-related extracellular matrix protein 1 OS=Mus musculus GN=Frem1 PE=1 SV=1	0	0	0	#DIV/0!	0	0	0	0	0	0	0	0	0	0	0	0	0	0	0	0	0	0	0	0	0	0	0	0	0	0	0	0	0
CL2036.Contig3_All	Q3URE1	ACSF3	MOUSE	Acyl-CoA synthetase family member 3, mitochondrial OS=Mus musculus GN=Acsf3 PE=2 SV=2	0	0	0	#DIV/0!	0	0	0	0	0	0	0	0	0	0	0	0	0	0	0	0	0	0	0	0	0	0	0	0	0	0	0	0	0
Unigene60616_All	Q55AX2	DOT1L	DICDI	Histone-lysine N-methyltransferase, H3 lysine-79 specific OS=Dictyostelium discoideum GN=dotA PE=2 SV=2	0	0	0	#DIV/0!	0	0	0	0	0	0	0	0	0	0	0	0	0	0	0	0	0	0	0	0	0	0	0	0	0	0	0	0	0
Unigene14930_All	Q1A705	TFB1M	HARVE	Dimethyladenosine transferase 1, mitochondrial OS=Hartmannella vermiformis PE=3 SV=1	0	0	0	#DIV/0!	0	0	0	0	0	0	0	0	0	0	0	0	0	0	0	0	0	0	0	0	0	0	0	0	0	0	0	0	0
Unigene21285_All					0	0	0	#DIV/0!	0	0	0	0	0	0	0	0	0	0	0	0	0	0	0	0	0	0	0	0	0	0	0	0	0	0	0	0	0
CL673.Contig5_All					0	0	0	#DIV/0!	0	0	0	0	0	0	0	0	0	0	0	0	0	0	0	0	0	0	0	0	0	0	0	0	0	0	0	0	0
Unigene46655_All	Q5VYJ5	CJ112	HUMAN	MAM and LDL-receptor class A domain-containing protein C10orf112 OS=Homo sapiens GN=C10orf112 PE=2 SV=3	0	0	0	#DIV/0!	0	0	0	0	0	0	0	0	0	0	0	0	0	0	0	0	0	0	0	0	0	0	0	0	0	0	0	0	0
Unigene13194_All					0	0	0	#DIV/0!	0	0	0	0	0	0	0	0	0	0	0	0	0	0	0	0	0	0	0	0	0	0	0	0	0	0	0	0	0
Unigene48477_All	Q3UNH4	GRIN1	MOUSE	G protein-regulated inducer of neurite outgrowth 1 OS=Mus musculus GN=Gprin1 PE=1 SV=2	0	0	0	#DIV/0!	0	0	0	0	0	0	0	0	0	0	0	0	0	0	0	0	0	0	0	0	0	0	0	0	0	0	0	0	0
Unigene31651_All					0	0	0	#DIV/0!	0	0	0	0	0	0	0	0	0	0	0	0	0	0	0	0	0	0	0	0	0	0	0	0	0	0	0	0	0
Unigene54554_All	Q8TEF2	CJ105	HUMAN	Uncharacterized protein C10orf105 OS=Homo sapiens GN=C10orf105 PE=2 SV=3	0	0	0	#DIV/0!	0	0	0	0	0	0	0	0	0	0	0	0	0	0	0	0	0	0	0	0	0	0	0	0	0	0	0	0	0
Unigene62612_All	Q8IZD9	DOCK3	HUMAN	Dedicator of cytokinesis protein 3 OS=Homo sapiens GN=DOCK3 PE=1 SV=1	0	0	0	#DIV/0!	0	0	0	0	0	0	0	0	0	0	0	0	0	0	0	0	0	0	0	0	0	0	0	0	0	0	0	0	0
CL6289.Contig1_All	Q6VAB6	KSR2	HUMAN	Kinase suppressor of Ras 2 OS=Homo sapiens GN=KSR2 PE=1 SV=2	0	0	0	#DIV/0!	0	0	0	0	0	0	0	0	0	0	0	0	0	0	0	0	0	0	0	0	0	0	0	0	0	0	0	0	0
Unigene3155_All	Q9UF83	YM012	HUMAN	Uncharacterized protein DKFZp434B061 OS=Homo sapiens PE=2 SV=2	0	0	0	#DIV/0!	0	0	0	0	0	0	0	0	0	0	0	0	0	0	0	0	0	0	0	0	0	0	0	0	0	0	0	0	0
Unigene19807_All	Q5ZMJ9	SRRM1	CHICK	Serine/arginine repetitive matrix protein 1 OS=Gallus gallus GN=SRRM1 PE=2 SV=1	0	0	0	#DIV/0!	0	0	0	0	0	0	0	0	0	0	0	0	0	0	0	0	0	0	0	0	0	0	0	0	0	0	0	0	0
Unigene15423_All	P54889	ALH13	CAEEL	Probable delta-1-pyrroline-5-carboxylate synthase OS=Caenorhabditis elegans GN=alh-13 PE=2 SV=1	0	0	0	#DIV/0!	0	0	0	0	0	0	0	0	0	0	0	0	0	0	0	0	0	0	0	0	0	0	0	0	0	0	0	0	0
Unigene26696_All	Q9VIK9	MET13	DROME	Methyltransferase-like protein 13 OS=Drosophila melanogaster GN=CG2614 PE=2 SV=1	0	0	0	#DIV/0!	0	0	0	0	0	0	0	0	0	0	0	0	0	0	0	0	0	0	0	0	0	0	0	0	0	0	0	0	0
Unigene5135_All	Q86AD9	THIL1	DICDI	Probable acetyl-CoA acetyltransferase OS=Dictyostelium discoideum GN=DDB_G0271544 PE=2 SV=1	0	0	0	#DIV/0!	0	0	0	0	0	0	0	0	0	0	0	0	0	0	0	0	0	0	0	0	0	0	0	0	0	0	0	0	0
Unigene21894_All	Q01782	PTR1	LEIMA	Pteridine reductase 1 OS=Leishmania major GN=PTR1 PE=1 SV=2	0	0	0	#DIV/0!	0	0	0	0	0	0	0	0	0	0	0	0	0	0	0	0	0	0	0	0	0	0	0	0	0	0	0	0	0
Unigene23368_All	Q9UQ35	SRRM2	HUMAN	Serine/arginine repetitive matrix protein 2 OS=Homo sapiens GN=SRRM2 PE=1 SV=2	0	0	0	#DIV/0!	0	0	0	0	0	0	0	0	0	0	0	0	0	0	0	0	0	0	0	0	0	0	0	0	0	0	0	0	0
CL2787.Contig2_All	Q5VUA4	ZN318	HUMAN	Zinc finger protein 318 OS=Homo sapiens GN=ZNF318 PE=1 SV=2	0	0	0	#DIV/0!	0	0	0	0	0	0	0	0	0	0	0	0	0	0	0	0	0	0	0	0	0	0	0	0	0	0	0	0	0
Unigene3301_All	Q8BTI8	SRRM2	MOUSE	Serine/arginine repetitive matrix protein 2 OS=Mus musculus GN=Srrm2 PE=1 SV=3	0	0	0	#DIV/0!	0	0	0	0	0	0	0	0	0	0	0	0	0	0	0	0	0	0	0	0	0	0	0	0	0	0	0	0	0
CL673.Contig4_All	Q9UF83	YM012	HUMAN	Uncharacterized protein DKFZp434B061 OS=Homo sapiens PE=2 SV=2	0	0	0	#DIV/0!	0	0	0	0	0	0	0	0	0	0	0	0	0	0	0	0	0	0	0	0	0	0	0	0	0	0	0	0	0
Unigene50797_All	Q9VB74	U396	DROME	UPF0396 protein CG6066 OS=Drosophila melanogaster GN=CG6066 PE=1 SV=1	0	0	0	#DIV/0!	0	0	0	0	0	0	0	0	0	0	0	0	0	0	0	0	0	0	0	0	0	0	0	0	0	0	0	0	0
Unigene72597_All					0	0	0	#DIV/0!	0	0	0	0	0	0	0	0	0	0	0	0	0	0	0	0	0	0	0	0	0	0	0	0	0	0	0	0	0
Unigene3717_All	Q9H477	RBSK	HUMAN	Ribokinase OS=Homo sapiens GN=RBKS PE=1 SV=1	0	0	0	#DIV/0!	0	0	0	0	0	0	0	0	0	0	0	0	0	0	0	0	0	0	0	0	0	0	0	0	0	0	0	0	0
Unigene22767_All	O00625	PIR	HUMAN	Pirin OS=Homo sapiens GN=PIR PE=1 SV=1	0	0	0	#DIV/0!	0	0	0	0	0	0	0	0	0	0	0	0	0	0	0	0	0	0	0	0	0	0	0	0	0	0	0	0	0
Unigene15518_All	Q55AX2	DOT1L	DICDI	Histone-lysine N-methyltransferase, H3 lysine-79 specific OS=Dictyostelium discoideum GN=dotA PE=2 SV=2	0	0	0	#DIV/0!	0	0	0	0	0	0	0	0	0	0	0	0	0	0	0	0	0	0	0	0	0	0	0	0	0	0	0	0	0
Unigene2943_All	Q5ZMJ9	SRRM1	CHICK	Serine/arginine repetitive matrix protein 1 OS=Gallus gallus GN=SRRM1 PE=2 SV=1	0	0	0	#DIV/0!	0	0	0	0	0	0	0	0	0	0	0	0	0	0	0	0	0	0	0	0	0	0	0	0	0	0	0	0	0
Unigene49076_All	Q90964	FOXG1	CHICK	Forkhead box protein G1 OS=Gallus gallus GN=FOXG1 PE=2 SV=1	0	0	0	#DIV/0!	0	0	0	0	0	0	0	0	0	0	0	0	0	0	0	0	0	0	0	0	0	0	0	0	0	0	0	0	0
CL2176.Contig6_All					0	0	0	#DIV/0!	0	0	0	0	0	0	0	0	0	0	0	0	0	0	0	0	0	0	0	0	0	0	0	0	0	0	0	0	0
Unigene22114_All					0	0	0	#DIV/0!	0	0	0	0	0	0	0	0	0	0	0	0	0	0	0	0	0	0	0	0	0	0	0	0	0	0	0	0	0
Unigene19764_All	Q869Q0	Y4527	DICDI	COBW domain-containing protein DDB_G0274527 OS=Dictyostelium discoideum GN=DDB_G0274527 PE=3 SV=1	0	0	0	#DIV/0!	0	0	0	0	0	0	0	0	0	0	0	0	0	0	0	0	0	0	0	0	0	0	0	0	0	0	0	0	0
Unigene41674_All	P19121	ALBU	CHICK	Serum albumin OS=Gallus gallus GN=ALB PE=1 SV=2	0	0	0	#DIV/0!	0	0	0	0	0	0	0	0	0	0	0	0	0	0	0	0	0	0	0	0	0	0	0	0	0	0	0	0	0
Unigene23624_All	Q9Y140	DHRS7	DROME	Dehydrogenase/reductase SDR family protein 7-like OS=Drosophila melanogaster GN=CG7601 PE=2 SV=1	0	0	0	#DIV/0!	0	0	0	0	0	0	0	0	0	0	0	0	0	0	0	0	0	0	0	0	0	0	0	0	0	0	0	0	0
Unigene45158_All	P40744	B910	XENLA	Maternal B9.10 protein OS=Xenopus laevis PE=2 SV=1	0	0	0	#DIV/0!	0	0	0	0	0	0	0	0	0	0	0	0	0	0	0	0	0	0	0	0	0	0	0	0	0	0	0	0	0
CL3158.Contig4_All	P18709	VITA2	XENLA	Vitellogenin-A2 OS=Xenopus laevis PE=1 SV=1	0	0	0	#DIV/0!	0	0	0	0	0	0	0	0	0	0	0	0	0	0	0	0	0	0	0	0	0	0	0	0	0	0	0	0	0
Unigene14172_All	Q06666	T2	MOUSE	Octapeptide-repeat protein T2 OS=Mus musculus GN=Srst PE=2 SV=1	0	0	0	#DIV/0!	0	0	0	0	0	0	0	0	0	0	0	0	0	0	0	0	0	0	0	0	0	0	0	0	0	0	0	0	0
CL1372.Contig1_All	Q9UQ35	SRRM2	HUMAN	Serine/arginine repetitive matrix protein 2 OS=Homo sapiens GN=SRRM2 PE=1 SV=2	0	0	0	#DIV/0!	0	0	0	0	0	0	0	0	0	0	0	0	0	0	0	0	0	0	0	0	0	0	0	0	0	0	0	0	0
Unigene71597_All	Q5M7F8	C070A	XENLA	UPF0573 protein C2orf70 homolog A OS=Xenopus laevis PE=2 SV=1	0	0	0	#DIV/0!	0	0	0	0	0	0	0	0	0	0	0	0	0	0	0	0	0	0	0	0	0	0	0	0	0	0	0	0	0
CL472.Contig10_All	P59046	NAL12	HUMAN	NACHT, LRR and PYD domains-containing protein 12 OS=Homo sapiens GN=NLRP12 PE=1 SV=2	0	0	0	#DIV/0!	0	0	0	0	0	0	0	0	0	0	0	0	0	0	0	0	0	0	0	0	0	0	0	0	0	0	0	0	0
Unigene3023_All	F7A3P2	GATA	ORNAN	Glutamyl-tRNA(Gln) amidotransferase subunit A, mitochondrial OS=Ornithorhynchus anatinus GN=QRSL1 PE=3 SV=1	0	0	0	#DIV/0!	0	0	0	0	0	0	0	0	0	0	0	0	0	0	0	0	0	0	0	0	0	0	0	0	0	0	0	0	0
Unigene44191_All	Q5R6Z4	T4S4	PONAB	Transmembrane 4 L6 family member 4 OS=Pongo abelii GN=TM4SF4 PE=2 SV=1	0	0	0	#DIV/0!	0	0	0	0	0	0	0	0	0	0	0	0	0	0	0	0	0	0	0	0	0	0	0	0	0	0	0	0	0
Unigene18425_All					0	0	0	#DIV/0!	0	0	0	0	0	0	0	0	0	0	0	0	0	0	0	0	0	0	0	0	0	0	0	0	0	0	0	0	0
Unigene70437_All	Q8BTI8	SRRM2	MOUSE	Serine/arginine repetitive matrix protein 2 OS=Mus musculus GN=Srrm2 PE=1 SV=3	0	0	0	#DIV/0!	0	0	0	0	0	0	0	0	0	0	0	0	0	0	0	0	0	0	0	0	0	0	0	0	0	0	0	0	0
Unigene59823_All	Q9UPV7	K1045	HUMAN	Protein KIAA1045 OS=Homo sapiens GN=KIAA1045 PE=1 SV=2	0	0	0	#DIV/0!	0	0	0	0	0	0	0	0	0	0	0	0	0	0	0	0	0	0	0	0	0	0	0	0	0	0	0	0	0
Unigene18784_All	Q8T664	ABCH2	DICDI	ABC transporter H family member 2 OS=Dictyostelium discoideum GN=abcH2 PE=3 SV=1	0	0	0	#DIV/0!	0	0	0	0	0	0	0	0	0	0	0	0	0	0	0	0	0	0	0	0	0	0	0	0	0	0	0	0	0
Unigene58332_All	P97524	S27A2	RAT	Very long-chain acyl-CoA synthetase OS=Rattus norvegicus GN=Slc27a2 PE=1 SV=1	0	0	0	#DIV/0!	0	0	0	0	0	0	0	0	0	0	0	0	0	0	0	0	0	0	0	0	0	0	0	0	0	0	0	0	0
CL8360.Contig4_All					0	0	0	#DIV/0!	0	0	0	0	0	0	0	0	0	0	0	0	0	0	0	0	0	0	0	0	0	0	0	0	0	0	0	0	0
CL911.Contig2_All	Q9UQ35	SRRM2	HUMAN	Serine/arginine repetitive matrix protein 2 OS=Homo sapiens GN=SRRM2 PE=1 SV=2	0	0	0	#DIV/0!	0	0	0	0	0	0	0	0	0	0	0	0	0	0	0	0	0	0	0	0	0	0	0	0	0	0	0	0	0
Unigene19010_All	Q5ZMJ9	SRRM1	CHICK	Serine/arginine repetitive matrix protein 1 OS=Gallus gallus GN=SRRM1 PE=2 SV=1	0	0	0	#DIV/0!	0	0	0	0	0	0	0	0	0	0	0	0	0	0	0	0	0	0	0	0	0	0	0	0	0	0	0	0	0
Unigene40630_All	P27869	TMD11	CANFA	Transmembrane emp24 domain-containing protein 11 OS=Canis familiaris GN=TMED11 PE=1 SV=1	0	0	0	#DIV/0!	0	0	0	0	0	0	0	0	0	0	0	0	0	0	0	0	0	0	0	0	0	0	0	0	0	0	0	0	0
Unigene21202_All	Q5RDW1	GTPB5	PONAB	GTP-binding protein 5 OS=Pongo abelii GN=GTPBP5 PE=2 SV=1	0	0	0	#DIV/0!	0	0	0	0	0	0	0	0	0	0	0	0	0	0	0	0	0	0	0	0	0	0	0	0	0	0	0	0	0
Unigene46515_All	P46821	MAP1B	HUMAN	Microtubule-associated protein 1B OS=Homo sapiens GN=MAP1B PE=1 SV=2	0	0	0	#DIV/0!	0	0	0	0	0	0	0	0	0	0	0	0	0	0	0	0	0	0	0	0	0	0	0	0	0	0	0	0	0
Unigene65596_All	P98088	MUC5A	HUMAN	Mucin-5AC (Fragments) OS=Homo sapiens GN=MUC5AC PE=1 SV=3	0	0	0	#DIV/0!	0	0	0	0	0	0	0	0	0	0	0	0	0	0	0	0	0	0	0	0	0	0	0	0	0	0	0	0	0
Unigene23391_All	Q6ZQP7	YV021	HUMAN	Uncharacterized protein LOC284861 OS=Homo sapiens PE=2 SV=1	0	0	0	#DIV/0!	0	0	0	0	0	0	0	0	0	0	0	0	0	0	0	0	0	0	0	0	0	0	0	0	0	0	0	0	0
CL8885.Contig2_All	Q9UQ35	SRRM2	HUMAN	Serine/arginine repetitive matrix protein 2 OS=Homo sapiens GN=SRRM2 PE=1 SV=2	0	0	0	#DIV/0!	0	0	0	0	0	0	0	0	0	0	0	0	0	0	0	0	0	0	0	0	0	0	0	0	0	0	0	0	0
Unigene72208_All	Q8IV20	LACC1	HUMAN	Laccase domain-containing protein 1 OS=Homo sapiens GN=LACC1 PE=1 SV=1	0	0	0	#DIV/0!	0	0	0	0	0	0	0	0	0	0	0	0	0	0	0	0	0	0	0	0	0	0	0	0	0	0	0	0	0
Unigene44837_All	Q685J3	MUC17	HUMAN	Mucin-17 OS=Homo sapiens GN=MUC17 PE=1 SV=2	0	0	0	#DIV/0!	0	0	0	0	0	0	0	0	0	0	0	0	0	0	0	0	0	0	0	0	0	0	0	0	0	0	0	0	0
Unigene46083_All	Q2TBF2	WSCD2	HUMAN	WSC domain-containing protein 2 OS=Homo sapiens GN=WSCD2 PE=2 SV=2	0	0	0	#DIV/0!	0	0	0	0	0	0	0	0	0	0	0	0	0	0	0	0	0	0	0	0	0	0	0	0	0	0	0	0	0
Unigene66734_All	P83859	OX26	HUMAN	Orexigenic neuropeptide QRFP OS=Homo sapiens GN=QRFP PE=2 SV=1	0	0	0	#DIV/0!	0	0	0	0	0	0	0	0	0	0	0	0	0	0	0	0	0	0	0	0	0	0	0	0	0	0	0	0	0
Unigene50995_All					0	0	0	#DIV/0!	0	0	0	0	0	0	0	0	0	0	0	0	0	0	0	0	0	0	0	0	0	0	0	0	0	0	0	0	0
Unigene43547_All	O70397	P2RX2	CAVPO	P2X purinoceptor 2 OS=Cavia porcellus GN=P2RX2 PE=2 SV=1	0	0	0	#DIV/0!	0	0	0	0	0	0	0	0	0	0	0	0	0	0	0	0	0	0	0	0	0	0	0	0	0	0	0	0	0
CL2276.Contig3_All	Q8BTI8	SRRM2	MOUSE	Serine/arginine repetitive matrix protein 2 OS=Mus musculus GN=Srrm2 PE=1 SV=3	0	0	0	#DIV/0!	0	0	0	0	0	0	0	0	0	0	0	0	0	0	0	0	0	0	0	0	0	0	0	0	0	0	0	0	0
Unigene16146_All					0	0	0	#DIV/0!	0	0	0	0	0	0	0	0	0	0	0	0	0	0	0	0	0	0	0	0	0	0	0	0	0	0	0	0	0
Unigene22384_All	Q54DD3	GCST	DICDI	Aminomethyltransferase, mitochondrial OS=Dictyostelium discoideum GN=gcvT PE=3 SV=1	0	0	0	#DIV/0!	0	0	0	0	0	0	0	0	0	0	0	0	0	0	0	0	0	0	0	0	0	0	0	0	0	0	0	0	0
Unigene20509_All	P34843	COX3	APILI	Cytochrome c oxidase subunit 3 OS=Apis mellifera ligustica GN=COIII PE=3 SV=1	0	0	0	#DIV/0!	0	0	0	0	0	0	0	0	0	0	0	0	0	0	0	0	0	0	0	0	0	0	0	0	0	0	0	0	0
Unigene42936_All	Q9NZF1	PLAC8	HUMAN	Placenta-specific gene 8 protein OS=Homo sapiens GN=PLAC8 PE=2 SV=1	0	0	0	#DIV/0!	0	0	0	0	0	0	0	0	0	0	0	0	0	0	0	0	0	0	0	0	0	0	0	0	0	0	0	0	0
Unigene16535_All	Q9NRK6	ABCBA	HUMAN	ATP-binding cassette sub-family B member 10, mitochondrial OS=Homo sapiens GN=ABCB10 PE=1 SV=2	0	0	0	#DIV/0!	0	0	0	0	0	0	0	0	0	0	0	0	0	0	0	0	0	0	0	0	0	0	0	0	0	0	0	0	0
Unigene12559_All					0	0	0	#DIV/0!	0	0	0	0	0	0	0	0	0	0	0	0	0	0	0	0	0	0	0	0	0	0	0	0	0	0	0	0	0
Unigene42274_All	Q2T9I5	RBM26	XENLA	RNA-binding protein 26 OS=Xenopus laevis GN=rbm26 PE=2 SV=2	0	0	0	#DIV/0!	0	0	0	0	0	0	0	0	0	0	0	0	0	0	0	0	0	0	0	0	0	0	0	0	0	0	0	0	0
Unigene53017_All	Q8VEE0	RPE	MOUSE	Ribulose-phosphate 3-epimerase OS=Mus musculus GN=Rpe PE=2 SV=1	0	0	0	#DIV/0!	0	0	0	0	0	0	0	0	0	0	0	0	0	0	0	0	0	0	0	0	0	0	0	0	0	0	0	0	0
CL6608.Contig3_All					0	0	0	#DIV/0!	0	0	0	0	0	0	0	0	0	0	0	0	0	0	0	0	0	0	0	0	0	0	0	0	0	0	0	0	0
Unigene41207_All	Q5R8J6	RSRC2	PONAB	Arginine/serine-rich coiled-coil protein 2 OS=Pongo abelii GN=RSRC2 PE=2 SV=1	0	0	0	#DIV/0!	0	0	0	0	0	0	0	0	0	0	0	0	0	0	0	0	0	0	0	0	0	0	0	0	0	0	0	0	0
Unigene65647_All	Q05546	TENR	RAT	Tenascin-R OS=Rattus norvegicus GN=Tnr PE=1 SV=1	0	0	0	#DIV/0!	0	0	0	0	0	0	0	0	0	0	0	0	0	0	0	0	0	0	0	0	0	0	0	0	0	0	0	0	0
Unigene16176_All	Q8BTI8	SRRM2	MOUSE	Serine/arginine repetitive matrix protein 2 OS=Mus musculus GN=Srrm2 PE=1 SV=3	0	0	0	#DIV/0!	0	0	0	0	0	0	0	0	0	0	0	0	0	0	0	0	0	0	0	0	0	0	0	0	0	0	0	0	0
Unigene13784_All	Q9WVL0	MAAI	MOUSE	Maleylacetoacetate isomerase OS=Mus musculus GN=Gstz1 PE=1 SV=1	0	0	0	#DIV/0!	0	0	0	0	0	0	0	0	0	0	0	0	0	0	0	0	0	0	0	0	0	0	0	0	0	0	0	0	0
Unigene65053_All	Q7RTW8	OTOAN	HUMAN	Otoancorin OS=Homo sapiens GN=OTOA PE=2 SV=1	0	0	0	#DIV/0!	0	0	0	0	0	0	0	0	0	0	0	0	0	0	0	0	0	0	0	0	0	0	0	0	0	0	0	0	0
Unigene36185_All	Q54SP4	DHKD	DICDI	Hybrid signal transduction histidine kinase D OS=Dictyostelium discoideum GN=dhkD PE=2 SV=1	0	0	0	#DIV/0!	0	0	0	0	0	0	0	0	0	0	0	0	0	0	0	0	0	0	0	0	0	0	0	0	0	0	0	0	0
Unigene31380_All					0	0	0	#DIV/0!	0	0	0	0	0	0	0	0	0	0	0	0	0	0	0	0	0	0	0	0	0	0	0	0	0	0	0	0	0
Unigene60669_All	B2RY56	RBM25	MOUSE	RNA-binding protein 25 OS=Mus musculus GN=Rbm25 PE=1 SV=2	0	0	0	#DIV/0!	0	0	0	0	0	0	0	0	0	0	0	0	0	0	0	0	0	0	0	0	0	0	0	0	0	0	0	0	0
Unigene64804_All	Q9EPI9	KCNH5	RAT	Potassium voltage-gated channel subfamily H member 5 OS=Rattus norvegicus GN=Kcnh5 PE=2 SV=1	0	0	0	#DIV/0!	0	0	0	0	0	0	0	0	0	0	0	0	0	0	0	0	0	0	0	0	0	0	0	0	0	0	0	0	0
CL3376.Contig6_All					0	0	0	#DIV/0!	0	0	0	0	0	0	0	0	0	0	0	0	0	0	0	0	0	0	0	0	0	0	0	0	0	0	0	0	0
CL2176.Contig2_All					0	0	0	#DIV/0!	0	0	0	0	0	0	0	0	0	0	0	0	0	0	0	0	0	0	0	0	0	0	0	0	0	0	0	0	0
Unigene15096_All					0	0	0	#DIV/0!	0	0	0	0	0	0	0	0	0	0	0	0	0	0	0	0	0	0	0	0	0	0	0	0	0	0	0	0	0
Unigene20175_All	Q5TJF5	DHB8	CANFA	Estradiol 17-beta-dehydrogenase 8 OS=Canis familiaris GN=HSD17B8 PE=3 SV=1	0	0	0	#DIV/0!	0	0	0	0	0	0	0	0	0	0	0	0	0	0	0	0	0	0	0	0	0	0	0	0	0	0	0	0	0
CL6638.Contig1_All					0	0	0	#DIV/0!	0	0	0	0	0	0	0	0	0	0	0	0	0	0	0	0	0	0	0	0	0	0	0	0	0	0	0	0	0
CL9049.Contig2_All	P08426	TRY3	RAT	Cationic trypsin-3 OS=Rattus norvegicus GN=Try3 PE=2 SV=1	0	0	0	#DIV/0!	0	0	0	0	0	0	0	0	0	0	0	0	0	0	0	0	0	0	0	0	0	0	0	0	0	0	0	0	0
CL5675.Contig3_All	Q9Y619	ORNT1	HUMAN	Mitochondrial ornithine transporter 1 OS=Homo sapiens GN=SLC25A15 PE=1 SV=1	0	0	0	#DIV/0!	0	0	0	0	0	0	0	0	0	0	0	0	0	0	0	0	0	0	0	0	0	0	0	0	0	0	0	0	0
CL8022.Contig1_All					0	0	0	#DIV/0!	0	0	0	0	0	0	0	0	0	0	0	0	0	0	0	0	0	0	0	0	0	0	0	0	0	0	0	0	0
Unigene21389_All					0	0	0	#DIV/0!	0	0	0	0	0	0	0	0	0	0	0	0	0	0	0	0	0	0	0	0	0	0	0	0	0	0	0	0	0
CL2685.Contig2_All	Q8BGZ8	ZPLD1	MOUSE	Zona pellucida-like domain-containing protein 1 OS=Mus musculus GN=Zpld1 PE=2 SV=1	0	0	0	#DIV/0!	0	0	0	0	0	0	0	0	0	0	0	0	0	0	0	0	0	0	0	0	0	0	0	0	0	0	0	0	0
Unigene11625_All					0	0	0	#DIV/0!	0	0	0	0	0	0	0	0	0	0	0	0	0	0	0	0	0	0	0	0	0	0	0	0	0	0	0	0	0
Unigene55661_All	H3BS89	T178B	HUMAN	Transmembrane protein 178B OS=Homo sapiens GN=TMEM178B PE=2 SV=1	0	0	0	#DIV/0!	0	0	0	0	0	0	0	0	0	0	0	0	0	0	0	0	0	0	0	0	0	0	0	0	0	0	0	0	0
CL2036.Contig2_All	Q9U3X4	DHSA	DICDI	Succinate dehydrogenase [ubiquinone] flavoprotein subunit, mitochondrial OS=Dictyostelium discoideum GN=sdhA PE=3 SV=1	0	0	0	#DIV/0!	0	0	0	0	0	0	0	0	0	0	0	0	0	0	0	0	0	0	0	0	0	0	0	0	0	0	0	0	0
Unigene53346_All	Q06666	T2	MOUSE	Octapeptide-repeat protein T2 OS=Mus musculus GN=Srst PE=2 SV=1	0	0	0	#DIV/0!	0	0	0	0	0	0	0	0	0	0	0	0	0	0	0	0	0	0	0	0	0	0	0	0	0	0	0	0	0
CL4202.Contig3_All	Q9UQ35	SRRM2	HUMAN	Serine/arginine repetitive matrix protein 2 OS=Homo sapiens GN=SRRM2 PE=1 SV=2	0	0	0	#DIV/0!	0	0	0	0	0	0	0	0	0	0	0	0	0	0	0	0	0	0	0	0	0	0	0	0	0	0	0	0	0
Unigene71312_All	Q9BXW4	MLP3C	HUMAN	Microtubule-associated proteins 1A/1B light chain 3C OS=Homo sapiens GN=MAP1LC3C PE=1 SV=1	0	0	0	#DIV/0!	0	0	0	0	0	0	0	0	0	0	0	0	0	0	0	0	0	0	0	0	0	0	0	0	0	0	0	0	0
Unigene66619_All	Q28181	CNGB1	BOVIN	Cyclic nucleotide-gated cation channel beta-1 OS=Bos taurus GN=CNGB1 PE=1 SV=1	0	0	0	#DIV/0!	0	0	0	0	0	0	0	0	0	0	0	0	0	0	0	0	0	0	0	0	0	0	0	0	0	0	0	0	0
Unigene58470_All					0	0	0	#DIV/0!	0	0	0	0	0	0	0	0	0	0	0	0	0	0	0	0	0	0	0	0	0	0	0	0	0	0	0	0	0
CL6295.Contig2_All					0	0	0	#DIV/0!	0	0	0	0	0	0	0	0	0	0	0	0	0	0	0	0	0	0	0	0	0	0	0	0	0	0	0	0	0
Unigene23222_All					0	0	0	#DIV/0!	0	0	0	0	0	0	0	0	0	0	0	0	0	0	0	0	0	0	0	0	0	0	0	0	0	0	0	0	0
Unigene21841_All					0	0	0	#DIV/0!	0	0	0	0	0	0	0	0	0	0	0	0	0	0	0	0	0	0	0	0	0	0	0	0	0	0	0	0	0
Unigene31369_All	Q8BTI8	SRRM2	MOUSE	Serine/arginine repetitive matrix protein 2 OS=Mus musculus GN=Srrm2 PE=1 SV=3	0	0	0	#DIV/0!	0	0	0	0	0	0	0	0	0	0	0	0	0	0	0	0	0	0	0	0	0	0	0	0	0	0	0	0	0
Unigene12097_All					0	0	0	#DIV/0!	0	0	0	0	0	0	0	0	0	0	0	0	0	0	0	0	0	0	0	0	0	0	0	0	0	0	0	0	0
Unigene54670_All					0	0	0	#DIV/0!	0	0	0	0	0	0	0	0	0	0	0	0	0	0	0	0	0	0	0	0	0	0	0	0	0	0	0	0	0
Unigene41415_All	Q9UKL4	CXD2	HUMAN	Gap junction delta-2 protein OS=Homo sapiens GN=GJD2 PE=2 SV=1	0	0	0	#DIV/0!	0	0	0	0	0	0	0	0	0	0	0	0	0	0	0	0	0	0	0	0	0	0	0	0	0	0	0	0	0
Unigene59490_All	Q55AX2	DOT1L	DICDI	Histone-lysine N-methyltransferase, H3 lysine-79 specific OS=Dictyostelium discoideum GN=dotA PE=2 SV=2	0	0	0	#DIV/0!	0	0	0	0	0	0	0	0	0	0	0	0	0	0	0	0	0	0	0	0	0	0	0	0	0	0	0	0	0
Unigene70941_All	Q12955	ANK3	HUMAN	Ankyrin-3 OS=Homo sapiens GN=ANK3 PE=1 SV=3	0	0	0	#DIV/0!	0	0	0	0	0	0	0	0	0	0	0	0	0	0	0	0	0	0	0	0	0	0	0	0	0	0	0	0	0
Unigene21870_All	Q5T200	ZC3HD	HUMAN	Zinc finger CCCH domain-containing protein 13 OS=Homo sapiens GN=ZC3H13 PE=1 SV=1	0	0	0	#DIV/0!	0	0	0	0	0	0	0	0	0	0	0	0	0	0	0	0	0	0	0	0	0	0	0	0	0	0	0	0	0
Unigene63871_All	P16157	ANK1	HUMAN	Ankyrin-1 OS=Homo sapiens GN=ANK1 PE=1 SV=3	0	0	0	#DIV/0!	0	0	0	0	0	0	0	0	0	0	0	0	0	0	0	0	0	0	0	0	0	0	0	0	0	0	0	0	0
Unigene57399_All	Q9H3R1	NDST4	HUMAN	Bifunctional heparan sulfate N-deacetylase/N-sulfotransferase 4 OS=Homo sapiens GN=NDST4 PE=2 SV=1	0	0	0	#DIV/0!	0	0	0	0	0	0	0	0	0	0	0	0	0	0	0	0	0	0	0	0	0	0	0	0	0	0	0	0	0
Unigene57562_All					0	0	0	#DIV/0!	0	0	0	0	0	0	0	0	0	0	0	0	0	0	0	0	0	0	0	0	0	0	0	0	0	0	0	0	0
Unigene43530_All					0	0	0	#DIV/0!	0	0	0	0	0	0	0	0	0	0	0	0	0	0	0	0	0	0	0	0	0	0	0	0	0	0	0	0	0
CL303.Contig9_All	Q54J75	RPB2	DICDI	DNA-directed RNA polymerase II subunit rpb2 OS=Dictyostelium discoideum GN=polr2b PE=3 SV=1	0	0	0	#DIV/0!	0	0	0	0	0	0	0	0	0	0	0	0	0	0	0	0	0	0	0	0	0	0	0	0	0	0	0	0	0
Unigene41419_All	Q9Y297	FBW1A	HUMAN	F-box/WD repeat-containing protein 1A OS=Homo sapiens GN=BTRC PE=1 SV=1	0	0	0	#DIV/0!	0	0	0	0	0	0	0	0	0	0	0	0	0	0	0	0	0	0	0	0	0	0	0	0	0	0	0	0	0
Unigene20891_All					0	0	0	#DIV/0!	0	0	0	0	0	0	0	0	0	0	0	0	0	0	0	0	0	0	0	0	0	0	0	0	0	0	0	0	0
CL3131.Contig2_All	Q5ZMJ9	SRRM1	CHICK	Serine/arginine repetitive matrix protein 1 OS=Gallus gallus GN=SRRM1 PE=2 SV=1	0	0	0	#DIV/0!	0	0	0	0	0	0	0	0	0	0	0	0	0	0	0	0	0	0	0	0	0	0	0	0	0	0	0	0	0
Unigene13778_All	Q8BTI8	SRRM2	MOUSE	Serine/arginine repetitive matrix protein 2 OS=Mus musculus GN=Srrm2 PE=1 SV=3	0	0	0	#DIV/0!	0	0	0	0	0	0	0	0	0	0	0	0	0	0	0	0	0	0	0	0	0	0	0	0	0	0	0	0	0
Unigene15234_All					0	0	0	#DIV/0!	0	0	0	0	0	0	0	0	0	0	0	0	0	0	0	0	0	0	0	0	0	0	0	0	0	0	0	0	0
Unigene17231_All					0	0	0	#DIV/0!	0	0	0	0	0	0	0	0	0	0	0	0	0	0	0	0	0	0	0	0	0	0	0	0	0	0	0	0	0
Unigene22184_All					0	0	0	#DIV/0!	0	0	0	0	0	0	0	0	0	0	0	0	0	0	0	0	0	0	0	0	0	0	0	0	0	0	0	0	0
Unigene61432_All	O62729	NPY5R	CANFA	Neuropeptide Y receptor type 5 OS=Canis familiaris GN=NPY5R PE=2 SV=1	0	0	0	#DIV/0!	0	0	0	0	0	0	0	0	0	0	0	0	0	0	0	0	0	0	0	0	0	0	0	0	0	0	0	0	0
Unigene68860_All	P29701	FETUA	SHEEP	Alpha-2-HS-glycoprotein OS=Ovis aries GN=AHSG PE=1 SV=1	0	0	0	#DIV/0!	0	0	0	0	0	0	0	0	0	0	0	0	0	0	0	0	0	0	0	0	0	0	0	0	0	0	0	0	0
Unigene19799_All	Q6PZE0	MUC19	MOUSE	Mucin-19 OS=Mus musculus GN=Muc19 PE=2 SV=2	0	0	0	#DIV/0!	0	0	0	0	0	0	0	0	0	0	0	0	0	0	0	0	0	0	0	0	0	0	0	0	0	0	0	0	0
Unigene66042_All	Q99MW1	STK31	MOUSE	Serine/threonine-protein kinase 31 OS=Mus musculus GN=Stk31 PE=2 SV=2	0	0	0	#DIV/0!	0	0	0	0	0	0	0	0	0	0	0	0	0	0	0	0	0	0	0	0	0	0	0	0	0	0	0	0	0
Unigene3423_All	Q8T664	ABCH2	DICDI	ABC transporter H family member 2 OS=Dictyostelium discoideum GN=abcH2 PE=3 SV=1	0	0	0	#DIV/0!	0	0	0	0	0	0	0	0	0	0	0	0	0	0	0	0	0	0	0	0	0	0	0	0	0	0	0	0	0
Unigene25505_All					0	0	0	#DIV/0!	0	0	0	0	0	0	0	0	0	0	0	0	0	0	0	0	0	0	0	0	0	0	0	0	0	0	0	0	0
Unigene21926_All	A6NNA2	SRRM3	HUMAN	Serine/arginine repetitive matrix protein 3 OS=Homo sapiens GN=SRRM3 PE=2 SV=4	0	0	0	#DIV/0!	0	0	0	0	0	0	0	0	0	0	0	0	0	0	0	0	0	0	0	0	0	0	0	0	0	0	0	0	0
CL260.Contig1_All					0	0	0	#DIV/0!	0	0	0	0	0	0	0	0	0	0	0	0	0	0	0	0	0	0	0	0	0	0	0	0	0	0	0	0	0
Unigene16147_All	Q9UQ35	SRRM2	HUMAN	Serine/arginine repetitive matrix protein 2 OS=Homo sapiens GN=SRRM2 PE=1 SV=2	0	0	0	#DIV/0!	0	0	0	0	0	0	0	0	0	0	0	0	0	0	0	0	0	0	0	0	0	0	0	0	0	0	0	0	0
Unigene74216_All					0	0	0	#DIV/0!	0	0	0	0	0	0	0	0	0	0	0	0	0	0	0	0	0	0	0	0	0	0	0	0	0	0	0	0	0
Unigene60931_All	Q685J3	MUC17	HUMAN	Mucin-17 OS=Homo sapiens GN=MUC17 PE=1 SV=2	0	0	0	#DIV/0!	0	0	0	0	0	0	0	0	0	0	0	0	0	0	0	0	0	0	0	0	0	0	0	0	0	0	0	0	0
Unigene18201_All					0	0	0	#DIV/0!	0	0	0	0	0	0	0	0	0	0	0	0	0	0	0	0	0	0	0	0	0	0	0	0	0	0	0	0	0
Unigene60900_All					0	0	0	#DIV/0!	0	0	0	0	0	0	0	0	0	0	0	0	0	0	0	0	0	0	0	0	0	0	0	0	0	0	0	0	0
Unigene47459_All	P30872	SSR1	HUMAN	Somatostatin receptor type 1 OS=Homo sapiens GN=SSTR1 PE=1 SV=1	0	0	0	#DIV/0!	0	0	0	0	0	0	0	0	0	0	0	0	0	0	0	0	0	0	0	0	0	0	0	0	0	0	0	0	0
Unigene31609_All					0	0	0	#DIV/0!	0	0	0	0	0	0	0	0	0	0	0	0	0	0	0	0	0	0	0	0	0	0	0	0	0	0	0	0	0
CL680.Contig14_All	P31809	CEAM1	MOUSE	Carcinoembryonic antigen-related cell adhesion molecule 1 OS=Mus musculus GN=Ceacam1 PE=1 SV=1	0	0	0	#DIV/0!	0	0	0	0	0	0	0	0	0	0	0	0	0	0	0	0	0	0	0	0	0	0	0	0	0	0	0	0	0
Unigene50002_All	Q5M7W4	TMC5	RAT	Transmembrane channel-like protein 5 OS=Rattus norvegicus GN=Tmc5 PE=2 SV=2	0	0	0	#DIV/0!	0	0	0	0	0	0	0	0	0	0	0	0	0	0	0	0	0	0	0	0	0	0	0	0	0	0	0	0	0
Unigene72050_All	Q28596	TRFR	SHEEP	Thyrotropin-releasing hormone receptor OS=Ovis aries GN=TRHR PE=2 SV=1	0	0	0	#DIV/0!	0	0	0	0	0	0	0	0	0	0	0	0	0	0	0	0	0	0	0	0	0	0	0	0	0	0	0	0	0
Unigene15906_All	O94925	GLSK	HUMAN	Glutaminase kidney isoform, mitochondrial OS=Homo sapiens GN=GLS PE=1 SV=1	0	0	0	#DIV/0!	0	0	0	0	0	0	0	0	0	0	0	0	0	0	0	0	0	0	0	0	0	0	0	0	0	0	0	0	0
Unigene48675_All	Q6ZRP5	YD019	HUMAN	Putative uncharacterized protein FLJ46204 OS=Homo sapiens PE=5 SV=2	0	0	0	#DIV/0!	0	0	0	0	0	0	0	0	0	0	0	0	0	0	0	0	0	0	0	0	0	0	0	0	0	0	0	0	0
Unigene74400_All	P0C862	C1T9A	HUMAN	Complement C1q and tumor necrosis factor-related protein 9A OS=Homo sapiens GN=C1QTNF9 PE=1 SV=1	0	0	0	#DIV/0!	0	0	0	0	0	0	0	0	0	0	0	0	0	0	0	0	0	0	0	0	0	0	0	0	0	0	0	0	0
Unigene14655_All					0	0	0	#DIV/0!	0	0	0	0	0	0	0	0	0	0	0	0	0	0	0	0	0	0	0	0	0	0	0	0	0	0	0	0	0
Unigene15857_All	Q96DC8	ECHD3	HUMAN	Enoyl-CoA hydratase domain-containing protein 3, mitochondrial OS=Homo sapiens GN=ECHDC3 PE=1 SV=2	0	0	0	#DIV/0!	0	0	0	0	0	0	0	0	0	0	0	0	0	0	0	0	0	0	0	0	0	0	0	0	0	0	0	0	0
Unigene57669_All	Q08462	ADCY2	HUMAN	Adenylate cyclase type 2 OS=Homo sapiens GN=ADCY2 PE=1 SV=5	0	0	0	#DIV/0!	0	0	0	0	0	0	0	0	0	0	0	0	0	0	0	0	0	0	0	0	0	0	0	0	0	0	0	0	0
Unigene23453_All	P0C7B6	GLNA2	DICDI	Type-1 glutamine synthetase 2 OS=Dictyostelium discoideum GN=glnA2 PE=1 SV=1	0	0	0	#DIV/0!	0	0	0	0	0	0	0	0	0	0	0	0	0	0	0	0	0	0	0	0	0	0	0	0	0	0	0	0	0
Unigene27845_All	P83851	IUNH	LEIMA	Inosine-uridine preferring nucleoside hydrolase OS=Leishmania major GN=NSNH PE=1 SV=3	0	0	0	#DIV/0!	0	0	0	0	0	0	0	0	0	0	0	0	0	0	0	0	0	0	0	0	0	0	0	0	0	0	0	0	0
Unigene74478_All	Q8TE73	DYH5	HUMAN	Dynein heavy chain 5, axonemal OS=Homo sapiens GN=DNAH5 PE=1 SV=3	0	0	0	#DIV/0!	0	0	0	0	0	0	0	0	0	0	0	0	0	0	0	0	0	0	0	0	0	0	0	0	0	0	0	0	0
Unigene16874_All	P34559	ECHM	CAEEL	Probable enoyl-CoA hydratase, mitochondrial OS=Caenorhabditis elegans GN=ech-6 PE=1 SV=1	0	0	0	#DIV/0!	0	0	0	0	0	0	0	0	0	0	0	0	0	0	0	0	0	0	0	0	0	0	0	0	0	0	0	0	0
Unigene66123_All					0	0	0	#DIV/0!	0	0	0	0	0	0	0	0	0	0	0	0	0	0	0	0	0	0	0	0	0	0	0	0	0	0	0	0	0
Unigene50804_All	A4D1E1	Z804B	HUMAN	Zinc finger protein 804B OS=Homo sapiens GN=ZNF804B PE=2 SV=2	0	0	0	#DIV/0!	0	0	0	0	0	0	0	0	0	0	0	0	0	0	0	0	0	0	0	0	0	0	0	0	0	0	0	0	0
CL2578.Contig4_All	Q9H2X9	S12A5	HUMAN	Solute carrier family 12 member 5 OS=Homo sapiens GN=SLC12A5 PE=2 SV=3	0	0	0	#DIV/0!	0	0	0	0	0	0	0	0	0	0	0	0	0	0	0	0	0	0	0	0	0	0	0	0	0	0	0	0	0
Unigene22714_All					0	0	0	#DIV/0!	0	0	0	0	0	0	0	0	0	0	0	0	0	0	0	0	0	0	0	0	0	0	0	0	0	0	0	0	0
Unigene58697_All					0	0	0	#DIV/0!	0	0	0	0	0	0	0	0	0	0	0	0	0	0	0	0	0	0	0	0	0	0	0	0	0	0	0	0	0
Unigene19819_All					0	0	0	#DIV/0!	0	0	0	0	0	0	0	0	0	0	0	0	0	0	0	0	0	0	0	0	0	0	0	0	0	0	0	0	0
Unigene50791_All	Q9YGV1	DERR	XENLA	Derriere protein OS=Xenopus laevis GN=derriere PE=1 SV=1	0	0	0	#DIV/0!	0	0	0	0	0	0	0	0	0	0	0	0	0	0	0	0	0	0	0	0	0	0	0	0	0	0	0	0	0
Unigene17648_All					0	0	0	#DIV/0!	0	0	0	0	0	0	0	0	0	0	0	0	0	0	0	0	0	0	0	0	0	0	0	0	0	0	0	0	0
Unigene42701_All					0	0	0	#DIV/0!	0	0	0	0	0	0	0	0	0	0	0	0	0	0	0	0	0	0	0	0	0	0	0	0	0	0	0	0	0
CL7448.Contig2_All					0	0	0	#DIV/0!	0	0	0	0	0	0	0	0	0	0	0	0	0	0	0	0	0	0	0	0	0	0	0	0	0	0	0	0	0
CL5175.Contig2_All	Q9UQ35	SRRM2	HUMAN	Serine/arginine repetitive matrix protein 2 OS=Homo sapiens GN=SRRM2 PE=1 SV=2	0	0	0	#DIV/0!	0	0	0	0	0	0	0	0	0	0	0	0	0	0	0	0	0	0	0	0	0	0	0	0	0	0	0	0	0
Unigene60446_All	P98161	PKD1	HUMAN	Polycystin-1 OS=Homo sapiens GN=PKD1 PE=1 SV=3	0	0	0	#DIV/0!	0	0	0	0	0	0	0	0	0	0	0	0	0	0	0	0	0	0	0	0	0	0	0	0	0	0	0	0	0
Unigene49974_All	Q01443	SSP2	PLAYO	Sporozoite surface protein 2 OS=Plasmodium yoelii yoelii GN=SSP2 PE=1 SV=2	0	0	0	#DIV/0!	0	0	0	0	0	0	0	0	0	0	0	0	0	0	0	0	0	0	0	0	0	0	0	0	0	0	0	0	0
Unigene42377_All	Q8VHS5	ASB16	MOUSE	Ankyrin repeat and SOCS box protein 16 OS=Mus musculus GN=Asb16 PE=2 SV=1	0	0	0	#DIV/0!	0	0	0	0	0	0	0	0	0	0	0	0	0	0	0	0	0	0	0	0	0	0	0	0	0	0	0	0	0
Unigene42027_All					0	0	0	#DIV/0!	0	0	0	0	0	0	0	0	0	0	0	0	0	0	0	0	0	0	0	0	0	0	0	0	0	0	0	0	0
Unigene43508_All	Q8VD31	TPSNR	MOUSE	Tapasin-related protein OS=Mus musculus GN=Tapbpl PE=2 SV=2	0	0	0	#DIV/0!	0	0	0	0	0	0	0	0	0	0	0	0	0	0	0	0	0	0	0	0	0	0	0	0	0	0	0	0	0
CL8362.Contig1_All	Q62780	DDX46	RAT	Probable ATP-dependent RNA helicase DDX46 OS=Rattus norvegicus GN=Ddx46 PE=1 SV=1	0	0	0	#DIV/0!	0	0	0	0	0	0	0	0	0	0	0	0	0	0	0	0	0	0	0	0	0	0	0	0	0	0	0	0	0
Unigene21580_All	Q21944	GLPK	CAEEL	Probable glycerol kinase OS=Caenorhabditis elegans GN=R11F4.1 PE=3 SV=1	0	0	0	#DIV/0!	0	0	0	0	0	0	0	0	0	0	0	0	0	0	0	0	0	0	0	0	0	0	0	0	0	0	0	0	0
Unigene50402_All	Q63796	M3K12	RAT	Mitogen-activated protein kinase kinase kinase 12 OS=Rattus norvegicus GN=Map3k12 PE=1 SV=1	0	0	0	#DIV/0!	0	0	0	0	0	0	0	0	0	0	0	0	0	0	0	0	0	0	0	0	0	0	0	0	0	0	0	0	0
Unigene15955_All	Q8T664	ABCH2	DICDI	ABC transporter H family member 2 OS=Dictyostelium discoideum GN=abcH2 PE=3 SV=1	0	0	0	#DIV/0!	0	0	0	0	0	0	0	0	0	0	0	0	0	0	0	0	0	0	0	0	0	0	0	0	0	0	0	0	0
Unigene51515_All	O01761	UNC89	CAEEL	Muscle M-line assembly protein unc-89 OS=Caenorhabditis elegans GN=unc-89 PE=1 SV=3	0	0	0	#DIV/0!	0	0	0	0	0	0	0	0	0	0	0	0	0	0	0	0	0	0	0	0	0	0	0	0	0	0	0	0	0
Unigene10005_All	Q17RH7	TPRXL	HUMAN	Putative protein TPRXL OS=Homo sapiens GN=TPRXL PE=5 SV=2	0	0	0	#DIV/0!	0	0	0	0	0	0	0	0	0	0	0	0	0	0	0	0	0	0	0	0	0	0	0	0	0	0	0	0	0
CL1158.Contig3_All	Q5R7N3	CLPX	PONAB	ATP-dependent Clp protease ATP-binding subunit clpX-like, mitochondrial OS=Pongo abelii GN=CLPX PE=2 SV=1	0	0	0	#DIV/0!	0	0	0	0	0	0	0	0	0	0	0	0	0	0	0	0	0	0	0	0	0	0	0	0	0	0	0	0	0
Unigene13453_All	Q99KP3	CRYL1	MOUSE	Lambda-crystallin homolog OS=Mus musculus GN=Cryl1 PE=2 SV=3	0	0	0	#DIV/0!	0	0	0	0	0	0	0	0	0	0	0	0	0	0	0	0	0	0	0	0	0	0	0	0	0	0	0	0	0
Unigene12173_All					0	0	0	#DIV/0!	0	0	0	0	0	0	0	0	0	0	0	0	0	0	0	0	0	0	0	0	0	0	0	0	0	0	0	0	0
Unigene24756_All	Q8BTI8	SRRM2	MOUSE	Serine/arginine repetitive matrix protein 2 OS=Mus musculus GN=Srrm2 PE=1 SV=3	0	0	0	#DIV/0!	0	0	0	0	0	0	0	0	0	0	0	0	0	0	0	0	0	0	0	0	0	0	0	0	0	0	0	0	0
Unigene23031_All					0	0	0	#DIV/0!	0	0	0	0	0	0	0	0	0	0	0	0	0	0	0	0	0	0	0	0	0	0	0	0	0	0	0	0	0
CL8360.Contig6_All					0	0	0	#DIV/0!	0	0	0	0	0	0	0	0	0	0	0	0	0	0	0	0	0	0	0	0	0	0	0	0	0	0	0	0	0
CL6576.Contig2_All					0	0	0	#DIV/0!	0	0	0	0	0	0	0	0	0	0	0	0	0	0	0	0	0	0	0	0	0	0	0	0	0	0	0	0	0
Unigene49122_All	Q91981	OTX2	DANRE	Homeobox protein OTX2 OS=Danio rerio GN=otx2 PE=2 SV=1	0	0	0	#DIV/0!	0	0	0	0	0	0	0	0	0	0	0	0	0	0	0	0	0	0	0	0	0	0	0	0	0	0	0	0	0
Unigene63838_All					0	0	0	#DIV/0!	0	0	0	0	0	0	0	0	0	0	0	0	0	0	0	0	0	0	0	0	0	0	0	0	0	0	0	0	0
Unigene41167_All	P47751	BRS4	BOMOR	[Phe13]-bombesin receptor OS=Bombina orientalis GN=BB4 PE=2 SV=2	0	0	0	#DIV/0!	0	0	0	0	0	0	0	0	0	0	0	0	0	0	0	0	0	0	0	0	0	0	0	0	0	0	0	0	0
Unigene63723_All	Q29626	PTGIS	BOVIN	Prostacyclin synthase OS=Bos taurus GN=PTGIS PE=1 SV=1	0	0	0	#DIV/0!	0	0	0	0	0	0	0	0	0	0	0	0	0	0	0	0	0	0	0	0	0	0	0	0	0	0	0	0	0
CL1148.Contig3_All	A5CKB9	RBL	PAUCH	Ribulose bisphosphate carboxylase large chain OS=Paulinella chromatophora GN=rbcL PE=3 SV=1	0	0	0	#DIV/0!	0	0	0	0	0	0	0	0	0	0	0	0	0	0	0	0	0	0	0	0	0	0	0	0	0	0	0	0	0
Unigene43538_All					0	0	0	#DIV/0!	0	0	0	0	0	0	0	0	0	0	0	0	0	0	0	0	0	0	0	0	0	0	0	0	0	0	0	0	0
Unigene31519_All	Q02817	MUC2	HUMAN	Mucin-2 OS=Homo sapiens GN=MUC2 PE=1 SV=2	0	0	0	#DIV/0!	0	0	0	0	0	0	0	0	0	0	0	0	0	0	0	0	0	0	0	0	0	0	0	0	0	0	0	0	0
CL5636.Contig1_All					0	0	0	#DIV/0!	0	0	0	0	0	0	0	0	0	0	0	0	0	0	0	0	0	0	0	0	0	0	0	0	0	0	0	0	0
Unigene74795_All					0	0	0	#DIV/0!	0	0	0	0	0	0	0	0	0	0	0	0	0	0	0	0	0	0	0	0	0	0	0	0	0	0	0	0	0
Unigene46676_All					0	0	0	#DIV/0!	0	0	0	0	0	0	0	0	0	0	0	0	0	0	0	0	0	0	0	0	0	0	0	0	0	0	0	0	0
Unigene18588_All					0	0	0	#DIV/0!	0	0	0	0	0	0	0	0	0	0	0	0	0	0	0	0	0	0	0	0	0	0	0	0	0	0	0	0	0
Unigene58045_All					0	0	0	#DIV/0!	0	0	0	0	0	0	0	0	0	0	0	0	0	0	0	0	0	0	0	0	0	0	0	0	0	0	0	0	0
Unigene61129_All	P43031	INHA	CHICK	Inhibin alpha chain OS=Gallus gallus GN=INHA PE=3 SV=2	0	0	0	#DIV/0!	0	0	0	0	0	0	0	0	0	0	0	0	0	0	0	0	0	0	0	0	0	0	0	0	0	0	0	0	0
Unigene2781_All	Q54RF5	KPYK	DICDI	Pyruvate kinase OS=Dictyostelium discoideum GN=pyk PE=1 SV=1	0	0	0	#DIV/0!	0	0	0	0	0	0	0	0	0	0	0	0	0	0	0	0	0	0	0	0	0	0	0	0	0	0	0	0	0
Unigene51951_All					0	0	0	#DIV/0!	0	0	0	0	0	0	0	0	0	0	0	0	0	0	0	0	0	0	0	0	0	0	0	0	0	0	0	0	0
Unigene36159_All	Q01133	FMRA	CALPA	Antho-RFamide neuropeptides OS=Calliactis parasitica PE=1 SV=1	0	0	0	#DIV/0!	0	0	0	0	0	0	0	0	0	0	0	0	0	0	0	0	0	0	0	0	0	0	0	0	0	0	0	0	0
Unigene43362_All	O96185	YPF08	PLAF7	Uncharacterized protein PFB0460c OS=Plasmodium falciparum (isolate 3D7) GN=PFB0460c PE=3 SV=1	0	0	0	#DIV/0!	0	0	0	0	0	0	0	0	0	0	0	0	0	0	0	0	0	0	0	0	0	0	0	0	0	0	0	0	0
Unigene52811_All	Q9P2D8	UNC79	HUMAN	Protein unc-79 homolog OS=Homo sapiens GN=UNC79 PE=2 SV=3	0	0	0	#DIV/0!	0	0	0	0	0	0	0	0	0	0	0	0	0	0	0	0	0	0	0	0	0	0	0	0	0	0	0	0	0
Unigene68682_All	P70325	TBX4	MOUSE	T-box transcription factor TBX4 OS=Mus musculus GN=Tbx4 PE=2 SV=3	0	0	0	#DIV/0!	0	0	0	0	0	0	0	0	0	0	0	0	0	0	0	0	0	0	0	0	0	0	0	0	0	0	0	0	0
Unigene2822_All	B1X5S1	PURA	PAUCH	Adenylosuccinate synthetase, organellar chromatophore OS=Paulinella chromatophora GN=PCC_0881 PE=3 SV=1	0	0	0	#DIV/0!	0	0	0	0	0	0	0	0	0	0	0	0	0	0	0	0	0	0	0	0	0	0	0	0	0	0	0	0	0
Unigene18937_All					0	0	0	#DIV/0!	0	0	0	0	0	0	0	0	0	0	0	0	0	0	0	0	0	0	0	0	0	0	0	0	0	0	0	0	0
Unigene57628_All	Q80Z19	MUC2	MOUSE	Mucin-2 (Fragments) OS=Mus musculus GN=Muc2 PE=1 SV=2	0	0	0	#DIV/0!	0	0	0	0	0	0	0	0	0	0	0	0	0	0	0	0	0	0	0	0	0	0	0	0	0	0	0	0	0
Unigene68119_All	Q8IV35	WDR49	HUMAN	WD repeat-containing protein 49 OS=Homo sapiens GN=WDR49 PE=2 SV=1	0	0	0	#DIV/0!	0	0	0	0	0	0	0	0	0	0	0	0	0	0	0	0	0	0	0	0	0	0	0	0	0	0	0	0	0
Unigene5084_All	Q5T200	ZC3HD	HUMAN	Zinc finger CCCH domain-containing protein 13 OS=Homo sapiens GN=ZC3H13 PE=1 SV=1	0	0	0	#DIV/0!	0	0	0	0	0	0	0	0	0	0	0	0	0	0	0	0	0	0	0	0	0	0	0	0	0	0	0	0	0
Unigene11698_All					0	0	0	#DIV/0!	0	0	0	0	0	0	0	0	0	0	0	0	0	0	0	0	0	0	0	0	0	0	0	0	0	0	0	0	0
Unigene54666_All	Q9NS71	GKN1	HUMAN	Gastrokine-1 OS=Homo sapiens GN=GKN1 PE=2 SV=3	0	0	0	#DIV/0!	0	0	0	0	0	0	0	0	0	0	0	0	0	0	0	0	0	0	0	0	0	0	0	0	0	0	0	0	0
Unigene67558_All					0	0	0	#DIV/0!	0	0	0	0	0	0	0	0	0	0	0	0	0	0	0	0	0	0	0	0	0	0	0	0	0	0	0	0	0
Unigene18909_All					0	0	0	#DIV/0!	0	0	0	0	0	0	0	0	0	0	0	0	0	0	0	0	0	0	0	0	0	0	0	0	0	0	0	0	0
Unigene74114_All					0	0	0	#DIV/0!	0	0	0	0	0	0	0	0	0	0	0	0	0	0	0	0	0	0	0	0	0	0	0	0	0	0	0	0	0
Unigene45904_All	Q9GZV8	PRD14	HUMAN	PR domain zinc finger protein 14 OS=Homo sapiens GN=PRDM14 PE=1 SV=1	0	0	0	#DIV/0!	0	0	0	0	0	0	0	0	0	0	0	0	0	0	0	0	0	0	0	0	0	0	0	0	0	0	0	0	0
Unigene15895_All					0	0	0	#DIV/0!	0	0	0	0	0	0	0	0	0	0	0	0	0	0	0	0	0	0	0	0	0	0	0	0	0	0	0	0	0
Unigene59006_All	Q07969	CD36	RAT	Platelet glycoprotein 4 OS=Rattus norvegicus GN=Cd36 PE=1 SV=3	0	0	0	#DIV/0!	0	0	0	0	0	0	0	0	0	0	0	0	0	0	0	0	0	0	0	0	0	0	0	0	0	0	0	0	0
Unigene57202_All	Q6UX06	OLFM4	HUMAN	Olfactomedin-4 OS=Homo sapiens GN=OLFM4 PE=1 SV=1	0	0	0	#DIV/0!	0	0	0	0	0	0	0	0	0	0	0	0	0	0	0	0	0	0	0	0	0	0	0	0	0	0	0	0	0
Unigene61966_All	Q95K40	CCD83	MACFA	Coiled-coil domain-containing protein 83 OS=Macaca fascicularis GN=CCDC83 PE=2 SV=1	0	0	0	#DIV/0!	0	0	0	0	0	0	0	0	0	0	0	0	0	0	0	0	0	0	0	0	0	0	0	0	0	0	0	0	0
Unigene22554_All	Q8BTI8	SRRM2	MOUSE	Serine/arginine repetitive matrix protein 2 OS=Mus musculus GN=Srrm2 PE=1 SV=3	0	0	0	#DIV/0!	0	0	0	0	0	0	0	0	0	0	0	0	0	0	0	0	0	0	0	0	0	0	0	0	0	0	0	0	0
Unigene12622_All	Q5D1D6	GBP1	CHLAE	Interferon-induced guanylate-binding protein 1 OS=Chlorocebus aethiops GN=GBP1 PE=2 SV=1	0	0	0	#DIV/0!	0	0	0	0	0	0	0	0	0	0	0	0	0	0	0	0	0	0	0	0	0	0	0	0	0	0	0	0	0
Unigene73275_All					0	0	0	#DIV/0!	0	0	0	0	0	0	0	0	0	0	0	0	0	0	0	0	0	0	0	0	0	0	0	0	0	0	0	0	0
Unigene16360_All	P98088	MUC5A	HUMAN	Mucin-5AC (Fragments) OS=Homo sapiens GN=MUC5AC PE=1 SV=3	0	0	0	#DIV/0!	0	0	0	0	0	0	0	0	0	0	0	0	0	0	0	0	0	0	0	0	0	0	0	0	0	0	0	0	0
Unigene3134_All	Q5ZMJ9	SRRM1	CHICK	Serine/arginine repetitive matrix protein 1 OS=Gallus gallus GN=SRRM1 PE=2 SV=1	0	0	0	#DIV/0!	0	0	0	0	0	0	0	0	0	0	0	0	0	0	0	0	0	0	0	0	0	0	0	0	0	0	0	0	0
Unigene60385_All					0	0	0	#DIV/0!	0	0	0	0	0	0	0	0	0	0	0	0	0	0	0	0	0	0	0	0	0	0	0	0	0	0	0	0	0
Unigene49107_All					0	0	0	#DIV/0!	0	0	0	0	0	0	0	0	0	0	0	0	0	0	0	0	0	0	0	0	0	0	0	0	0	0	0	0	0
Unigene63408_All	P50447	A1AT	PIG	Alpha-1-antitrypsin OS=Sus scrofa GN=SERPINA1 PE=2 SV=1	0	0	0	#DIV/0!	0	0	0	0	0	0	0	0	0	0	0	0	0	0	0	0	0	0	0	0	0	0	0	0	0	0	0	0	0
Unigene48962_All					0	0	0	#DIV/0!	0	0	0	0	0	0	0	0	0	0	0	0	0	0	0	0	0	0	0	0	0	0	0	0	0	0	0	0	0
Unigene17204_All					0	0	0	#DIV/0!	0	0	0	0	0	0	0	0	0	0	0	0	0	0	0	0	0	0	0	0	0	0	0	0	0	0	0	0	0
Unigene50453_All	Q9UKG4	S13A4	HUMAN	Solute carrier family 13 member 4 OS=Homo sapiens GN=SLC13A4 PE=2 SV=2	0	0	0	#DIV/0!	0	0	0	0	0	0	0	0	0	0	0	0	0	0	0	0	0	0	0	0	0	0	0	0	0	0	0	0	0
Unigene66814_All	P11369	POL2	MOUSE	Retrovirus-related Pol polyprotein LINE-1 OS=Mus musculus GN=Pol PE=1 SV=2	0	0	0	#DIV/0!	0	0	0	0	0	0	0	0	0	0	0	0	0	0	0	0	0	0	0	0	0	0	0	0	0	0	0	0	0
Unigene20988_All	Q7PT10	HSP83	ANOGA	Heat shock protein 83 OS=Anopheles gambiae GN=Hsp83 PE=3 SV=3	0	0	0	#DIV/0!	0	0	0	0	0	0	0	0	0	0	0	0	0	0	0	0	0	0	0	0	0	0	0	0	0	0	0	0	0
Unigene52166_All	P04366	AMBP	PIG	Protein AMBP (Fragment) OS=Sus scrofa GN=AMBP PE=1 SV=2	0	0	0	#DIV/0!	0	0	0	0	0	0	0	0	0	0	0	0	0	0	0	0	0	0	0	0	0	0	0	0	0	0	0	0	0
Unigene21827_All					0	0	0	#DIV/0!	0	0	0	0	0	0	0	0	0	0	0	0	0	0	0	0	0	0	0	0	0	0	0	0	0	0	0	0	0
CL3001.Contig2_All	Q9VSA3	ACADM	DROME	Probable medium-chain specific acyl-CoA dehydrogenase, mitochondrial OS=Drosophila melanogaster GN=CG12262 PE=1 SV=1	0	0	0	#DIV/0!	0	0	0	0	0	0	0	0	0	0	0	0	0	0	0	0	0	0	0	0	0	0	0	0	0	0	0	0	0
CL1858.Contig2_All	P04735	H2A1	PSAMI	Late histone H2A.1 OS=Psammechinus miliaris PE=2 SV=2	0	0	0	#DIV/0!	0	0	0	0	0	0	0	0	0	0	0	0	0	0	0	0	0	0	0	0	0	0	0	0	0	0	0	0	0
Unigene49959_All					0	0	0	#DIV/0!	0	0	0	0	0	0	0	0	0	0	0	0	0	0	0	0	0	0	0	0	0	0	0	0	0	0	0	0	0
Unigene70992_All	Q8BLD6	ANR55	MOUSE	Ankyrin repeat domain-containing protein 55 OS=Mus musculus GN=Ankrd55 PE=2 SV=2	0	0	0	#DIV/0!	0	0	0	0	0	0	0	0	0	0	0	0	0	0	0	0	0	0	0	0	0	0	0	0	0	0	0	0	0
Unigene65769_All					0	0	0	#DIV/0!	0	0	0	0	0	0	0	0	0	0	0	0	0	0	0	0	0	0	0	0	0	0	0	0	0	0	0	0	0
Unigene49694_All	Q9UHC6	CNTP2	HUMAN	Contactin-associated protein-like 2 OS=Homo sapiens GN=CNTNAP2 PE=1 SV=1	0	0	0	#DIV/0!	0	0	0	0	0	0	0	0	0	0	0	0	0	0	0	0	0	0	0	0	0	0	0	0	0	0	0	0	0
CL617.Contig1_All	P00417	COX3	DROME	Cytochrome c oxidase subunit 3 OS=Drosophila melanogaster GN=mt:CoIII PE=3 SV=1	0	0	0	#DIV/0!	0	0	0	0	0	0	0	0	0	0	0	0	0	0	0	0	0	0	0	0	0	0	0	0	0	0	0	0	0
CL8610.Contig1_All	Q64446	ATP7B	MOUSE	Copper-transporting ATPase 2 OS=Mus musculus GN=Atp7b PE=1 SV=2	0	0	0	#DIV/0!	0	0	0	0	0	0	0	0	0	0	0	0	0	0	0	0	0	0	0	0	0	0	0	0	0	0	0	0	0
CL2190.Contig1_All	Q9Y3S1	WNK2	HUMAN	Serine/threonine-protein kinase WNK2 OS=Homo sapiens GN=WNK2 PE=1 SV=4	0	0	0	#DIV/0!	0	0	0	0	0	0	0	0	0	0	0	0	0	0	0	0	0	0	0	0	0	0	0	0	0	0	0	0	0
Unigene23481_All					0	0	0	#DIV/0!	0	0	0	0	0	0	0	0	0	0	0	0	0	0	0	0	0	0	0	0	0	0	0	0	0	0	0	0	0
Unigene19298_All					0	0	0	#DIV/0!	0	0	0	0	0	0	0	0	0	0	0	0	0	0	0	0	0	0	0	0	0	0	0	0	0	0	0	0	0
Unigene3429_All	Q8BTI8	SRRM2	MOUSE	Serine/arginine repetitive matrix protein 2 OS=Mus musculus GN=Srrm2 PE=1 SV=3	0	0	0	#DIV/0!	0	0	0	0	0	0	0	0	0	0	0	0	0	0	0	0	0	0	0	0	0	0	0	0	0	0	0	0	0
Unigene14139_All	Q52KI8	SRRM1	MOUSE	Serine/arginine repetitive matrix protein 1 OS=Mus musculus GN=Srrm1 PE=1 SV=2	0	0	0	#DIV/0!	0	0	0	0	0	0	0	0	0	0	0	0	0	0	0	0	0	0	0	0	0	0	0	0	0	0	0	0	0
Unigene56578_All					0	0	0	#DIV/0!	0	0	0	0	0	0	0	0	0	0	0	0	0	0	0	0	0	0	0	0	0	0	0	0	0	0	0	0	0
Unigene20477_All					0	0	0	#DIV/0!	0	0	0	0	0	0	0	0	0	0	0	0	0	0	0	0	0	0	0	0	0	0	0	0	0	0	0	0	0
Unigene54024_All	Q9ESU6	BRD4	MOUSE	Bromodomain-containing protein 4 OS=Mus musculus GN=Brd4 PE=1 SV=1	0	0	0	#DIV/0!	0	0	0	0	0	0	0	0	0	0	0	0	0	0	0	0	0	0	0	0	0	0	0	0	0	0	0	0	0
Unigene63426_All					0	0	0	#DIV/0!	0	0	0	0	0	0	0	0	0	0	0	0	0	0	0	0	0	0	0	0	0	0	0	0	0	0	0	0	0
Unigene22543_All					0	0	0	#DIV/0!	0	0	0	0	0	0	0	0	0	0	0	0	0	0	0	0	0	0	0	0	0	0	0	0	0	0	0	0	0
Unigene15193_All	Q9UQ35	SRRM2	HUMAN	Serine/arginine repetitive matrix protein 2 OS=Homo sapiens GN=SRRM2 PE=1 SV=2	0	0	0	#DIV/0!	0	0	0	0	0	0	0	0	0	0	0	0	0	0	0	0	0	0	0	0	0	0	0	0	0	0	0	0	0
Unigene52533_All	O93512	GFRA4	CHICK	GDNF family receptor alpha-4 OS=Gallus gallus GN=GFRA4 PE=2 SV=1	0	0	0	#DIV/0!	0	0	0	0	0	0	0	0	0	0	0	0	0	0	0	0	0	0	0	0	0	0	0	0	0	0	0	0	0
Unigene17757_All	Q9VA27	CP4C3	DROME	Cytochrome P450 4c3 OS=Drosophila melanogaster GN=Cyp4c3 PE=2 SV=1	0	0	0	#DIV/0!	0	0	0	0	0	0	0	0	0	0	0	0	0	0	0	0	0	0	0	0	0	0	0	0	0	0	0	0	0
Unigene66076_All	P01700	LV102	HUMAN	Ig lambda chain V-I region HA OS=Homo sapiens PE=1 SV=1	0	0	0	#DIV/0!	0	0	0	0	0	0	0	0	0	0	0	0	0	0	0	0	0	0	0	0	0	0	0	0	0	0	0	0	0
Unigene10608_All					0	0	0	#DIV/0!	0	0	0	0	0	0	0	0	0	0	0	0	0	0	0	0	0	0	0	0	0	0	0	0	0	0	0	0	0
Unigene22804_All	P35630	ADH1	ENTHI	NADP-dependent isopropanol dehydrogenase OS=Entamoeba histolytica GN=ADH1 PE=1 SV=1	0	0	0	#DIV/0!	0	0	0	0	0	0	0	0	0	0	0	0	0	0	0	0	0	0	0	0	0	0	0	0	0	0	0	0	0
Unigene3043_All	P34275	IVD	CAEEL	Probable acyl coa dehydrogenase 6 OS=Caenorhabditis elegans GN=acdh-6 PE=3 SV=2	0	0	0	#DIV/0!	0	0	0	0	0	0	0	0	0	0	0	0	0	0	0	0	0	0	0	0	0	0	0	0	0	0	0	0	0
Unigene3514_All	Q9UQ35	SRRM2	HUMAN	Serine/arginine repetitive matrix protein 2 OS=Homo sapiens GN=SRRM2 PE=1 SV=2	0	0	0	#DIV/0!	0	0	0	0	0	0	0	0	0	0	0	0	0	0	0	0	0	0	0	0	0	0	0	0	0	0	0	0	0
Unigene9825_All	Q04933	DLDH	TRYBB	Dihydrolipoyl dehydrogenase OS=Trypanosoma brucei brucei PE=3 SV=1	0	0	0	#DIV/0!	0	0	0	0	0	0	0	0	0	0	0	0	0	0	0	0	0	0	0	0	0	0	0	0	0	0	0	0	0
Unigene61875_All	O93366	TLX1	CHICK	T-cell leukemia homeobox protein 1 OS=Gallus gallus GN=TLX1 PE=2 SV=1	0	0	0	#DIV/0!	0	0	0	0	0	0	0	0	0	0	0	0	0	0	0	0	0	0	0	0	0	0	0	0	0	0	0	0	0
CL2477.Contig2_All	Q8R2F2	DEGS2	MOUSE	Sphingolipid delta(4)-desaturase/C4-hydroxylase DES2 OS=Mus musculus GN=Degs2 PE=1 SV=1	0	0	0	#DIV/0!	0	0	0	0	0	0	0	0	0	0	0	0	0	0	0	0	0	0	0	0	0	0	0	0	0	0	0	0	0
Unigene13426_All	Q1JPD3	D2HDH	BOVIN	D-2-hydroxyglutarate dehydrogenase, mitochondrial OS=Bos taurus GN=D2HGDH PE=2 SV=2	0	0	0	#DIV/0!	0	0	0	0	0	0	0	0	0	0	0	0	0	0	0	0	0	0	0	0	0	0	0	0	0	0	0	0	0
Unigene33154_All					0	0	0	#DIV/0!	0	0	0	0	0	0	0	0	0	0	0	0	0	0	0	0	0	0	0	0	0	0	0	0	0	0	0	0	0
CL1328.Contig2_All	P20742	PZP	HUMAN	Pregnancy zone protein OS=Homo sapiens GN=PZP PE=1 SV=4	0	0	0	#DIV/0!	0	0	0	0	0	0	0	0	0	0	0	0	0	0	0	0	0	0	0	0	0	0	0	0	0	0	0	0	0
Unigene24252_All					0	0	0	#DIV/0!	0	0	0	0	0	0	0	0	0	0	0	0	0	0	0	0	0	0	0	0	0	0	0	0	0	0	0	0	0
Unigene63621_All	Q8VCB3	GYS2	MOUSE	Glycogen [starch] synthase, liver OS=Mus musculus GN=Gys2 PE=1 SV=2	0	0	0	#DIV/0!	0	0	0	0	0	0	0	0	0	0	0	0	0	0	0	0	0	0	0	0	0	0	0	0	0	0	0	0	0
Unigene64811_All	Q9P2D8	UNC79	HUMAN	Protein unc-79 homolog OS=Homo sapiens GN=UNC79 PE=2 SV=3	0	0	0	#DIV/0!	0	0	0	0	0	0	0	0	0	0	0	0	0	0	0	0	0	0	0	0	0	0	0	0	0	0	0	0	0
Unigene19732_All	Q9UQ35	SRRM2	HUMAN	Serine/arginine repetitive matrix protein 2 OS=Homo sapiens GN=SRRM2 PE=1 SV=2	0	0	0	#DIV/0!	0	0	0	0	0	0	0	0	0	0	0	0	0	0	0	0	0	0	0	0	0	0	0	0	0	0	0	0	0
Unigene21025_All	Q9WVK3	PECR	RAT	Peroxisomal trans-2-enoyl-CoA reductase OS=Rattus norvegicus GN=Pecr PE=2 SV=1	0	0	0	#DIV/0!	0	0	0	0	0	0	0	0	0	0	0	0	0	0	0	0	0	0	0	0	0	0	0	0	0	0	0	0	0
Unigene46016_All	Q9GLP1	FA5	PIG	Coagulation factor V OS=Sus scrofa GN=F5 PE=2 SV=1	0	0	0	#DIV/0!	0	0	0	0	0	0	0	0	0	0	0	0	0	0	0	0	0	0	0	0	0	0	0	0	0	0	0	0	0
Unigene16877_All					0	0	0	#DIV/0!	0	0	0	0	0	0	0	0	0	0	0	0	0	0	0	0	0	0	0	0	0	0	0	0	0	0	0	0	0
Unigene56361_All					0	0	0	#DIV/0!	0	0	0	0	0	0	0	0	0	0	0	0	0	0	0	0	0	0	0	0	0	0	0	0	0	0	0	0	0
CL6708.Contig2_All	Q91677	GATA4	XENLA	Transcription factor GATA-4 OS=Xenopus laevis GN=gata4 PE=2 SV=1	0	0	0	#DIV/0!	0	0	0	0	0	0	0	0	0	0	0	0	0	0	0	0	0	0	0	0	0	0	0	0	0	0	0	0	0
Unigene49164_All	Q8NBQ7	AQP11	HUMAN	Aquaporin-11 OS=Homo sapiens GN=AQP11 PE=2 SV=1	0	0	0	#DIV/0!	0	0	0	0	0	0	0	0	0	0	0	0	0	0	0	0	0	0	0	0	0	0	0	0	0	0	0	0	0
Unigene16447_All					0	0	0	#DIV/0!	0	0	0	0	0	0	0	0	0	0	0	0	0	0	0	0	0	0	0	0	0	0	0	0	0	0	0	0	0
Unigene53865_All	Q45KJ6	LN28B	MOUSE	Protein lin-28 homolog B OS=Mus musculus GN=Lin28b PE=2 SV=2	0	0	0	#DIV/0!	0	0	0	0	0	0	0	0	0	0	0	0	0	0	0	0	0	0	0	0	0	0	0	0	0	0	0	0	0
Unigene54717_All	P0C851	PIRT	HUMAN	Phosphoinositide-interacting protein OS=Homo sapiens GN=PIRT PE=2 SV=2	0	0	0	#DIV/0!	0	0	0	0	0	0	0	0	0	0	0	0	0	0	0	0	0	0	0	0	0	0	0	0	0	0	0	0	0
Unigene21420_All	Q9UQ35	SRRM2	HUMAN	Serine/arginine repetitive matrix protein 2 OS=Homo sapiens GN=SRRM2 PE=1 SV=2	0	0	0	#DIV/0!	0	0	0	0	0	0	0	0	0	0	0	0	0	0	0	0	0	0	0	0	0	0	0	0	0	0	0	0	0
Unigene49477_All	P08548	LIN1	NYCCO	LINE-1 reverse transcriptase homolog OS=Nycticebus coucang PE=1 SV=1	0	0	0	#DIV/0!	0	0	0	0	0	0	0	0	0	0	0	0	0	0	0	0	0	0	0	0	0	0	0	0	0	0	0	0	0
Unigene57795_All					0	0	0	#DIV/0!	0	0	0	0	0	0	0	0	0	0	0	0	0	0	0	0	0	0	0	0	0	0	0	0	0	0	0	0	0
Unigene3604_All	Q52KI8	SRRM1	MOUSE	Serine/arginine repetitive matrix protein 1 OS=Mus musculus GN=Srrm1 PE=1 SV=2	0	0	0	#DIV/0!	0	0	0	0	0	0	0	0	0	0	0	0	0	0	0	0	0	0	0	0	0	0	0	0	0	0	0	0	0
Unigene45945_All	Q6GM22	RPRML	XENLA	Reprimo-like protein OS=Xenopus laevis GN=rprml PE=3 SV=1	0	0	0	#DIV/0!	0	0	0	0	0	0	0	0	0	0	0	0	0	0	0	0	0	0	0	0	0	0	0	0	0	0	0	0	0
Unigene57783_All					0	0	0	#DIV/0!	0	0	0	0	0	0	0	0	0	0	0	0	0	0	0	0	0	0	0	0	0	0	0	0	0	0	0	0	0
CL6800.Contig2_All					0	0	0	#DIV/0!	0	0	0	0	0	0	0	0	0	0	0	0	0	0	0	0	0	0	0	0	0	0	0	0	0	0	0	0	0
Unigene59267_All	P19150	GBRA1	CHICK	Gamma-aminobutyric acid receptor subunit alpha-1 OS=Gallus gallus GN=GABRA1 PE=2 SV=1	0	0	0	#DIV/0!	0	0	0	0	0	0	0	0	0	0	0	0	0	0	0	0	0	0	0	0	0	0	0	0	0	0	0	0	0
Unigene17760_All					0	0	0	#DIV/0!	0	0	0	0	0	0	0	0	0	0	0	0	0	0	0	0	0	0	0	0	0	0	0	0	0	0	0	0	0
Unigene13498_All					0	0	0	#DIV/0!	0	0	0	0	0	0	0	0	0	0	0	0	0	0	0	0	0	0	0	0	0	0	0	0	0	0	0	0	0
Unigene12337_All	Q54QU8	Y3629	DICDI	Probable zinc transporter protein DDB_G0283629 OS=Dictyostelium discoideum GN=DDB_G0283629 PE=3 SV=1	0	0	0	#DIV/0!	0	0	0	0	0	0	0	0	0	0	0	0	0	0	0	0	0	0	0	0	0	0	0	0	0	0	0	0	0
Unigene40312_All	Q29YR5	ST2B1	RAT	Sulfotransferase family cytosolic 2B member 1 OS=Rattus norvegicus GN=Sult2b1 PE=1 SV=1	0	0	0	#DIV/0!	0	0	0	0	0	0	0	0	0	0	0	0	0	0	0	0	0	0	0	0	0	0	0	0	0	0	0	0	0
Unigene3166_All	Q9UQ35	SRRM2	HUMAN	Serine/arginine repetitive matrix protein 2 OS=Homo sapiens GN=SRRM2 PE=1 SV=2	0	0	0	#DIV/0!	0	0	0	0	0	0	0	0	0	0	0	0	0	0	0	0	0	0	0	0	0	0	0	0	0	0	0	0	0
Unigene22438_All					0	0	0	#DIV/0!	0	0	0	0	0	0	0	0	0	0	0	0	0	0	0	0	0	0	0	0	0	0	0	0	0	0	0	0	0
Unigene16161_All	Q8BTI8	SRRM2	MOUSE	Serine/arginine repetitive matrix protein 2 OS=Mus musculus GN=Srrm2 PE=1 SV=3	0	0	0	#DIV/0!	0	0	0	0	0	0	0	0	0	0	0	0	0	0	0	0	0	0	0	0	0	0	0	0	0	0	0	0	0
Unigene54439_All	Q90245	OPSD	AMBTI	Rhodopsin OS=Ambystoma tigrinum GN=RHO PE=2 SV=1	0	0	0	#DIV/0!	0	0	0	0	0	0	0	0	0	0	0	0	0	0	0	0	0	0	0	0	0	0	0	0	0	0	0	0	0
Unigene64145_All					0	0	0	#DIV/0!	0	0	0	0	0	0	0	0	0	0	0	0	0	0	0	0	0	0	0	0	0	0	0	0	0	0	0	0	0
CL6487.Contig2_All					0	0	0	#DIV/0!	0	0	0	0	0	0	0	0	0	0	0	0	0	0	0	0	0	0	0	0	0	0	0	0	0	0	0	0	0
Unigene4686_All	Q8T664	ABCH2	DICDI	ABC transporter H family member 2 OS=Dictyostelium discoideum GN=abcH2 PE=3 SV=1	0	0	0	#DIV/0!	0	0	0	0	0	0	0	0	0	0	0	0	0	0	0	0	0	0	0	0	0	0	0	0	0	0	0	0	0
Unigene21026_All	Q54KM7	GCSP	DICDI	Glycine dehydrogenase [decarboxylating], mitochondrial OS=Dictyostelium discoideum GN=gcvP PE=3 SV=1	0	0	0	#DIV/0!	0	0	0	0	0	0	0	0	0	0	0	0	0	0	0	0	0	0	0	0	0	0	0	0	0	0	0	0	0
Unigene47018_All	P61810	CD5R1	RAT	Cyclin-dependent kinase 5 activator 1 OS=Rattus norvegicus GN=Cdk5r1 PE=1 SV=1	0	0	0	#DIV/0!	0	0	0	0	0	0	0	0	0	0	0	0	0	0	0	0	0	0	0	0	0	0	0	0	0	0	0	0	0
Unigene16972_All					0	0	0	#DIV/0!	0	0	0	0	0	0	0	0	0	0	0	0	0	0	0	0	0	0	0	0	0	0	0	0	0	0	0	0	0
Unigene3703_All	Q8K370	ACD10	MOUSE	Acyl-CoA dehydrogenase family member 10 OS=Mus musculus GN=Acad10 PE=2 SV=1	0	0	0	#DIV/0!	0	0	0	0	0	0	0	0	0	0	0	0	0	0	0	0	0	0	0	0	0	0	0	0	0	0	0	0	0
Unigene45416_All	P98088	MUC5A	HUMAN	Mucin-5AC (Fragments) OS=Homo sapiens GN=MUC5AC PE=1 SV=3	0	0	0	#DIV/0!	0	0	0	0	0	0	0	0	0	0	0	0	0	0	0	0	0	0	0	0	0	0	0	0	0	0	0	0	0
Unigene24467_All	Q80SY5	PR38B	MOUSE	Pre-mRNA-splicing factor 38B OS=Mus musculus GN=Prpf38b PE=1 SV=1	0	0	0	#DIV/0!	0	0	0	0	0	0	0	0	0	0	0	0	0	0	0	0	0	0	0	0	0	0	0	0	0	0	0	0	0
Unigene20208_All					0	0	0	#DIV/0!	0	0	0	0	0	0	0	0	0	0	0	0	0	0	0	0	0	0	0	0	0	0	0	0	0	0	0	0	0
CL1103.Contig1_All	O93297	CP2K4	ONCMY	Cytochrome P450 2K4 OS=Oncorhynchus mykiss GN=cyp2k4 PE=2 SV=1	0	0	0	#DIV/0!	0	0	0	0	0	0	0	0	0	0	0	0	0	0	0	0	0	0	0	0	0	0	0	0	0	0	0	0	0
Unigene43226_All					0	0	0	#DIV/0!	0	0	0	0	0	0	0	0	0	0	0	0	0	0	0	0	0	0	0	0	0	0	0	0	0	0	0	0	0
Unigene66724_All	O62852	TRPC5	RABIT	Short transient receptor potential channel 5 OS=Oryctolagus cuniculus GN=TRPC5 PE=2 SV=1	0	0	0	#DIV/0!	0	0	0	0	0	0	0	0	0	0	0	0	0	0	0	0	0	0	0	0	0	0	0	0	0	0	0	0	0
Unigene11638_All					0	0	0	#DIV/0!	0	0	0	0	0	0	0	0	0	0	0	0	0	0	0	0	0	0	0	0	0	0	0	0	0	0	0	0	0
Unigene21726_All					0	0	0	#DIV/0!	0	0	0	0	0	0	0	0	0	0	0	0	0	0	0	0	0	0	0	0	0	0	0	0	0	0	0	0	0
Unigene52784_All	Q70E73	RAPH1	HUMAN	Ras-associated and pleckstrin homology domains-containing protein 1 OS=Homo sapiens GN=RAPH1 PE=1 SV=3	0	0	0	#DIV/0!	0	0	0	0	0	0	0	0	0	0	0	0	0	0	0	0	0	0	0	0	0	0	0	0	0	0	0	0	0
Unigene54268_All					0	0	0	#DIV/0!	0	0	0	0	0	0	0	0	0	0	0	0	0	0	0	0	0	0	0	0	0	0	0	0	0	0	0	0	0
Unigene45974_All	O88881	BEGIN	RAT	Brain-enriched guanylate kinase-associated protein OS=Rattus norvegicus GN=Begain PE=1 SV=1	0	0	0	#DIV/0!	0	0	0	0	0	0	0	0	0	0	0	0	0	0	0	0	0	0	0	0	0	0	0	0	0	0	0	0	0
Unigene68699_All					0	0	0	#DIV/0!	0	0	0	0	0	0	0	0	0	0	0	0	0	0	0	0	0	0	0	0	0	0	0	0	0	0	0	0	0
Unigene57026_All	Q8R0I0	ACE2	MOUSE	Angiotensin-converting enzyme 2 OS=Mus musculus GN=Ace2 PE=1 SV=1	0	0	0	#DIV/0!	0	0	0	0	0	0	0	0	0	0	0	0	0	0	0	0	0	0	0	0	0	0	0	0	0	0	0	0	0
Unigene66054_All	Q5T200	ZC3HD	HUMAN	Zinc finger CCCH domain-containing protein 13 OS=Homo sapiens GN=ZC3H13 PE=1 SV=1	0	0	0	#DIV/0!	0	0	0	0	0	0	0	0	0	0	0	0	0	0	0	0	0	0	0	0	0	0	0	0	0	0	0	0	0
Unigene16727_All					0	0	0	#DIV/0!	0	0	0	0	0	0	0	0	0	0	0	0	0	0	0	0	0	0	0	0	0	0	0	0	0	0	0	0	0
Unigene16833_All	Q6NV12	S20AA	DANRE	Sodium-dependent phosphate transporter 1-A OS=Danio rerio GN=slc20a1a PE=2 SV=1	0	0	0	#DIV/0!	0	0	0	0	0	0	0	0	0	0	0	0	0	0	0	0	0	0	0	0	0	0	0	0	0	0	0	0	0
Unigene45920_All	Q6TXF5	LRC66	RAT	Leucine-rich repeat-containing protein 66 OS=Rattus norvegicus GN=Lrrc66 PE=2 SV=1	0	0	0	#DIV/0!	0	0	0	0	0	0	0	0	0	0	0	0	0	0	0	0	0	0	0	0	0	0	0	0	0	0	0	0	0
Unigene19145_All	Q8T2J9	MCCB	DICDI	Methylcrotonoyl-CoA carboxylase beta chain, mitochondrial OS=Dictyostelium discoideum GN=mccb PE=3 SV=2	0	0	0	#DIV/0!	0	0	0	0	0	0	0	0	0	0	0	0	0	0	0	0	0	0	0	0	0	0	0	0	0	0	0	0	0
Unigene60597_All	Q55FI4	NOP58	DICDI	Nucleolar protein 58 OS=Dictyostelium discoideum GN=nop58 PE=3 SV=1	0	0	0	#DIV/0!	0	0	0	0	0	0	0	0	0	0	0	0	0	0	0	0	0	0	0	0	0	0	0	0	0	0	0	0	0
Unigene12336_All	Q5ZMJ9	SRRM1	CHICK	Serine/arginine repetitive matrix protein 1 OS=Gallus gallus GN=SRRM1 PE=2 SV=1	0	0	0	#DIV/0!	0	0	0	0	0	0	0	0	0	0	0	0	0	0	0	0	0	0	0	0	0	0	0	0	0	0	0	0	0
Unigene15623_All	Q28ED0	DHSA	XENTR	Succinate dehydrogenase [ubiquinone] flavoprotein subunit, mitochondrial OS=Xenopus tropicalis GN=sdha PE=2 SV=1	0	0	0	#DIV/0!	0	0	0	0	0	0	0	0	0	0	0	0	0	0	0	0	0	0	0	0	0	0	0	0	0	0	0	0	0
Unigene11592_All	Q07283	TRHY	HUMAN	Trichohyalin OS=Homo sapiens GN=TCHH PE=1 SV=2	0	0	0	#DIV/0!	0	0	0	0	0	0	0	0	0	0	0	0	0	0	0	0	0	0	0	0	0	0	0	0	0	0	0	0	0
Unigene2883_All	Q561X9	BDH2	DANRE	3-hydroxybutyrate dehydrogenase type 2 OS=Danio rerio GN=bdh2 PE=2 SV=1	0	0	0	#DIV/0!	0	0	0	0	0	0	0	0	0	0	0	0	0	0	0	0	0	0	0	0	0	0	0	0	0	0	0	0	0
Unigene32113_All	Q9NBX4	RTXE	DROME	Probable RNA-directed DNA polymerase from transposon X-element OS=Drosophila melanogaster GN=X-element\ORF2 PE=3 SV=1	0	0	0	#DIV/0!	0	0	0	0	0	0	0	0	0	0	0	0	0	0	0	0	0	0	0	0	0	0	0	0	0	0	0	0	0
Unigene19778_All					0	0	0	#DIV/0!	0	0	0	0	0	0	0	0	0	0	0	0	0	0	0	0	0	0	0	0	0	0	0	0	0	0	0	0	0
Unigene44511_All	Q17QN9	S22AG	BOVIN	Solute carrier family 22 member 16 OS=Bos taurus GN=SLC22A16 PE=2 SV=2	0	0	0	#DIV/0!	0	0	0	0	0	0	0	0	0	0	0	0	0	0	0	0	0	0	0	0	0	0	0	0	0	0	0	0	0
Unigene13578_All					0	0	0	#DIV/0!	0	0	0	0	0	0	0	0	0	0	0	0	0	0	0	0	0	0	0	0	0	0	0	0	0	0	0	0	0
Unigene11512_All	O00186	STXB3	HUMAN	Syntaxin-binding protein 3 OS=Homo sapiens GN=STXBP3 PE=1 SV=2	0	0	0	#DIV/0!	0	0	0	0	0	0	0	0	0	0	0	0	0	0	0	0	0	0	0	0	0	0	0	0	0	0	0	0	0
Unigene64323_All	P0CG20	CP011	HUMAN	Uncharacterized protein C16orf11 OS=Homo sapiens GN=C16orf11 PE=2 SV=1	0	0	0	#DIV/0!	0	0	0	0	0	0	0	0	0	0	0	0	0	0	0	0	0	0	0	0	0	0	0	0	0	0	0	0	0
Unigene32321_All					0	0	0	#DIV/0!	0	0	0	0	0	0	0	0	0	0	0	0	0	0	0	0	0	0	0	0	0	0	0	0	0	0	0	0	0
Unigene21979_All					0	0	0	#DIV/0!	0	0	0	0	0	0	0	0	0	0	0	0	0	0	0	0	0	0	0	0	0	0	0	0	0	0	0	0	0
Unigene66147_All	Q91755	GRIK2	XENLA	Glutamate receptor ionotropic, kainate 2 (Fragment) OS=Xenopus laevis GN=grik2 PE=2 SV=1	0	0	0	#DIV/0!	0	0	0	0	0	0	0	0	0	0	0	0	0	0	0	0	0	0	0	0	0	0	0	0	0	0	0	0	0
Unigene50725_All	Q9CUL5	IQCA1	MOUSE	IQ and AAA domain-containing protein 1 OS=Mus musculus GN=Iqca1 PE=2 SV=2	0	0	0	#DIV/0!	0	0	0	0	0	0	0	0	0	0	0	0	0	0	0	0	0	0	0	0	0	0	0	0	0	0	0	0	0
Unigene64636_All					0	0	0	#DIV/0!	0	0	0	0	0	0	0	0	0	0	0	0	0	0	0	0	0	0	0	0	0	0	0	0	0	0	0	0	0
Unigene22366_All	Q6ZQP7	YV021	HUMAN	Uncharacterized protein LOC284861 OS=Homo sapiens PE=2 SV=1	0	0	0	#DIV/0!	0	0	0	0	0	0	0	0	0	0	0	0	0	0	0	0	0	0	0	0	0	0	0	0	0	0	0	0	0
CL8078.Contig1_All					0	0	0	#DIV/0!	0	0	0	0	0	0	0	0	0	0	0	0	0	0	0	0	0	0	0	0	0	0	0	0	0	0	0	0	0
Unigene61134_All	Q55AX2	DOT1L	DICDI	Histone-lysine N-methyltransferase, H3 lysine-79 specific OS=Dictyostelium discoideum GN=dotA PE=2 SV=2	0	0	0	#DIV/0!	0	0	0	0	0	0	0	0	0	0	0	0	0	0	0	0	0	0	0	0	0	0	0	0	0	0	0	0	0
Unigene7692_All					0	0	0	#DIV/0!	0	0	0	0	0	0	0	0	0	0	0	0	0	0	0	0	0	0	0	0	0	0	0	0	0	0	0	0	0
Unigene14882_All	Q9DBC0	SELO	MOUSE	Selenoprotein O OS=Mus musculus GN=Selo PE=1 SV=4	0	0	0	#DIV/0!	0	0	0	0	0	0	0	0	0	0	0	0	0	0	0	0	0	0	0	0	0	0	0	0	0	0	0	0	0
Unigene19869_All	Q86UK0	ABCAC	HUMAN	ATP-binding cassette sub-family A member 12 OS=Homo sapiens GN=ABCA12 PE=1 SV=3	0	0	0	#DIV/0!	0	0	0	0	0	0	0	0	0	0	0	0	0	0	0	0	0	0	0	0	0	0	0	0	0	0	0	0	0
Unigene11103_All	Q9UF83	YM012	HUMAN	Uncharacterized protein DKFZp434B061 OS=Homo sapiens PE=2 SV=2	0	0	0	#DIV/0!	0	0	0	0	0	0	0	0	0	0	0	0	0	0	0	0	0	0	0	0	0	0	0	0	0	0	0	0	0
Unigene18839_All	Q75JC9	Y8484	DICDI	Uncharacterized protein DDB_G0271670 OS=Dictyostelium discoideum GN=DDB_G0271670 PE=4 SV=1	0	0	0	#DIV/0!	0	0	0	0	0	0	0	0	0	0	0	0	0	0	0	0	0	0	0	0	0	0	0	0	0	0	0	0	0
Unigene49798_All	O57605	OPSUV	MELUD	Ultraviolet-sensitive opsin OS=Melopsittacus undulatus PE=1 SV=1	0	0	0	#DIV/0!	0	0	0	0	0	0	0	0	0	0	0	0	0	0	0	0	0	0	0	0	0	0	0	0	0	0	0	0	0
Unigene56242_All	Q38PU3	GRIK2	MACFA	Glutamate receptor ionotropic, kainate 2 OS=Macaca fascicularis GN=GRIK2 PE=2 SV=1	0	0	0	#DIV/0!	0	0	0	0	0	0	0	0	0	0	0	0	0	0	0	0	0	0	0	0	0	0	0	0	0	0	0	0	0
Unigene75364_All	Q5HZI2	C2C4C	MOUSE	C2 calcium-dependent domain-containing protein 4C OS=Mus musculus GN=C2cd4cC2CD4 family PE=2 SV=1	0	0	0	#DIV/0!	0	0	0	0	0	0	0	0	0	0	0	0	0	0	0	0	0	0	0	0	0	0	0	0	0	0	0	0	0
CL1373.Contig4_All	Q6GPL3	AUKBB	XENLA	Aurora kinase B-B OS=Xenopus laevis GN=aurkb-b PE=2 SV=1	0	0	0	#DIV/0!	0	0	0	0	0	0	0	0	0	0	0	0	0	0	0	0	0	0	0	0	0	0	0	0	0	0	0	0	0
Unigene74094_All	A5PN38	F151A	DANRE	Protein FAM151A OS=Danio rerio GN=fam151a PE=3 SV=1	0	0	0	#DIV/0!	0	0	0	0	0	0	0	0	0	0	0	0	0	0	0	0	0	0	0	0	0	0	0	0	0	0	0	0	0
Unigene3145_All	Q8CAY6	THIC	MOUSE	Acetyl-CoA acetyltransferase, cytosolic OS=Mus musculus GN=Acat2 PE=1 SV=2	0	0	0	#DIV/0!	0	0	0	0	0	0	0	0	0	0	0	0	0	0	0	0	0	0	0	0	0	0	0	0	0	0	0	0	0
Unigene61493_All	Q90X89	CDX1	XENTR	Homeobox protein CDX-1 OS=Xenopus tropicalis GN=cdx1 PE=2 SV=1	0	0	0	#DIV/0!	0	0	0	0	0	0	0	0	0	0	0	0	0	0	0	0	0	0	0	0	0	0	0	0	0	0	0	0	0
Unigene4433_All	Q9UQ35	SRRM2	HUMAN	Serine/arginine repetitive matrix protein 2 OS=Homo sapiens GN=SRRM2 PE=1 SV=2	0	0	0	#DIV/0!	0	0	0	0	0	0	0	0	0	0	0	0	0	0	0	0	0	0	0	0	0	0	0	0	0	0	0	0	0
Unigene13122_All					0	0	0	#DIV/0!	0	0	0	0	0	0	0	0	0	0	0	0	0	0	0	0	0	0	0	0	0	0	0	0	0	0	0	0	0
CL2787.Contig1_All					0	0	0	#DIV/0!	0	0	0	0	0	0	0	0	0	0	0	0	0	0	0	0	0	0	0	0	0	0	0	0	0	0	0	0	0
Unigene9290_All					0	0	0	#DIV/0!	0	0	0	0	0	0	0	0	0	0	0	0	0	0	0	0	0	0	0	0	0	0	0	0	0	0	0	0	0
Unigene19865_All					0	0	0	#DIV/0!	0	0	0	0	0	0	0	0	0	0	0	0	0	0	0	0	0	0	0	0	0	0	0	0	0	0	0	0	0
CL824.Contig3_All					0	0	0	#DIV/0!	0	0	0	0	0	0	0	0	0	0	0	0	0	0	0	0	0	0	0	0	0	0	0	0	0	0	0	0	0
Unigene15887_All	Q54RF5	KPYK	DICDI	Pyruvate kinase OS=Dictyostelium discoideum GN=pyk PE=1 SV=1	0	0	0	#DIV/0!	0	0	0	0	0	0	0	0	0	0	0	0	0	0	0	0	0	0	0	0	0	0	0	0	0	0	0	0	0
Unigene3715_All	Q54CX6	3HIDH	DICDI	Probable 3-hydroxyisobutyrate dehydrogenase, mitochondrial OS=Dictyostelium discoideum GN=hibA PE=3 SV=1	0	0	0	#DIV/0!	0	0	0	0	0	0	0	0	0	0	0	0	0	0	0	0	0	0	0	0	0	0	0	0	0	0	0	0	0
Unigene10698_All					0	0	0	#DIV/0!	0	0	0	0	0	0	0	0	0	0	0	0	0	0	0	0	0	0	0	0	0	0	0	0	0	0	0	0	0
Unigene17794_All					0	0	0	#DIV/0!	0	0	0	0	0	0	0	0	0	0	0	0	0	0	0	0	0	0	0	0	0	0	0	0	0	0	0	0	0
Unigene52504_All	Q8N0Z2	ABRA	HUMAN	Actin-binding Rho-activating protein OS=Homo sapiens GN=ABRA PE=2 SV=1	0	0	0	#DIV/0!	0	0	0	0	0	0	0	0	0	0	0	0	0	0	0	0	0	0	0	0	0	0	0	0	0	0	0	0	0
Unigene45341_All	Q3ZC33	GGLO	BOVIN	L-gulonolactone oxidase OS=Bos taurus GN=GULO PE=2 SV=3	0	0	0	#DIV/0!	0	0	0	0	0	0	0	0	0	0	0	0	0	0	0	0	0	0	0	0	0	0	0	0	0	0	0	0	0
CL1148.Contig2_All					0	0	0	#DIV/0!	0	0	0	0	0	0	0	0	0	0	0	0	0	0	0	0	0	0	0	0	0	0	0	0	0	0	0	0	0
Unigene56564_All	Q6ZRS2	SRCAP	HUMAN	Helicase SRCAP OS=Homo sapiens GN=SRCAP PE=1 SV=3	0	0	0	#DIV/0!	0	0	0	0	0	0	0	0	0	0	0	0	0	0	0	0	0	0	0	0	0	0	0	0	0	0	0	0	0
CL7692.Contig1_All	Q02817	MUC2	HUMAN	Mucin-2 OS=Homo sapiens GN=MUC2 PE=1 SV=2	0	0	0	#DIV/0!	0	0	0	0	0	0	0	0	0	0	0	0	0	0	0	0	0	0	0	0	0	0	0	0	0	0	0	0	0
Unigene17166_All					0	0	0	#DIV/0!	0	0	0	0	0	0	0	0	0	0	0	0	0	0	0	0	0	0	0	0	0	0	0	0	0	0	0	0	0
Unigene47206_All	O60282	KIF5C	HUMAN	Kinesin heavy chain isoform 5C OS=Homo sapiens GN=KIF5C PE=1 SV=1	0	0	0	#DIV/0!	0	0	0	0	0	0	0	0	0	0	0	0	0	0	0	0	0	0	0	0	0	0	0	0	0	0	0	0	0
Unigene3410_All	P20735	GGT1	PIG	Gamma-glutamyltranspeptidase 1 OS=Sus scrofa GN=GGT1 PE=2 SV=1	0	0	0	#DIV/0!	0	0	0	0	0	0	0	0	0	0	0	0	0	0	0	0	0	0	0	0	0	0	0	0	0	0	0	0	0
Unigene30826_All					0	0	0	#DIV/0!	0	0	0	0	0	0	0	0	0	0	0	0	0	0	0	0	0	0	0	0	0	0	0	0	0	0	0	0	0
Unigene46165_All					0	0	0	#DIV/0!	0	0	0	0	0	0	0	0	0	0	0	0	0	0	0	0	0	0	0	0	0	0	0	0	0	0	0	0	0
CL8022.Contig2_All	P04540	NU5M	TRYBB	NADH-ubiquinone oxidoreductase chain 5 OS=Trypanosoma brucei brucei GN=ND5 PE=3 SV=1	0	0	0	#DIV/0!	0	0	0	0	0	0	0	0	0	0	0	0	0	0	0	0	0	0	0	0	0	0	0	0	0	0	0	0	0
CL7292.Contig2_All	Q9D6Y9	GLGB	MOUSE	1,4-alpha-glucan-branching enzyme OS=Mus musculus GN=Gbe1 PE=2 SV=1	0	0	0	#DIV/0!	0	0	0	0	0	0	0	0	0	0	0	0	0	0	0	0	0	0	0	0	0	0	0	0	0	0	0	0	0
Unigene14673_All					0	0	0	#DIV/0!	0	0	0	0	0	0	0	0	0	0	0	0	0	0	0	0	0	0	0	0	0	0	0	0	0	0	0	0	0
CL4797.Contig1_All					0	0	0	#DIV/0!	0	0	0	0	0	0	0	0	0	0	0	0	0	0	0	0	0	0	0	0	0	0	0	0	0	0	0	0	0
Unigene69361_All					0	0	0	#DIV/0!	0	0	0	0	0	0	0	0	0	0	0	0	0	0	0	0	0	0	0	0	0	0	0	0	0	0	0	0	0
Unigene16381_All					0	0	0	#DIV/0!	0	0	0	0	0	0	0	0	0	0	0	0	0	0	0	0	0	0	0	0	0	0	0	0	0	0	0	0	0
CL3324.Contig1_All	Q9UQ35	SRRM2	HUMAN	Serine/arginine repetitive matrix protein 2 OS=Homo sapiens GN=SRRM2 PE=1 SV=2	0	0	0	#DIV/0!	0	0	0	0	0	0	0	0	0	0	0	0	0	0	0	0	0	0	0	0	0	0	0	0	0	0	0	0	0
CL3882.Contig4_All					0	0	0	#DIV/0!	0	0	0	0	0	0	0	0	0	0	0	0	0	0	0	0	0	0	0	0	0	0	0	0	0	0	0	0	0
Unigene60818_All	P21183	IL5RA	MOUSE	Interleukin-5 receptor subunit alpha OS=Mus musculus GN=Il5ra PE=2 SV=1	0	0	0	#DIV/0!	0	0	0	0	0	0	0	0	0	0	0	0	0	0	0	0	0	0	0	0	0	0	0	0	0	0	0	0	0
Unigene61762_All					0	0	0	#DIV/0!	0	0	0	0	0	0	0	0	0	0	0	0	0	0	0	0	0	0	0	0	0	0	0	0	0	0	0	0	0
Unigene68721_All	Q9H4Q3	PRD13	HUMAN	PR domain zinc finger protein 13 OS=Homo sapiens GN=PRDM13 PE=2 SV=2	0	0	0	#DIV/0!	0	0	0	0	0	0	0	0	0	0	0	0	0	0	0	0	0	0	0	0	0	0	0	0	0	0	0	0	0
Unigene14319_All					0	0	0	#DIV/0!	0	0	0	0	0	0	0	0	0	0	0	0	0	0	0	0	0	0	0	0	0	0	0	0	0	0	0	0	0
Unigene23087_All	Q6ZQP7	YV021	HUMAN	Uncharacterized protein LOC284861 OS=Homo sapiens PE=2 SV=1	0	0	0	#DIV/0!	0	0	0	0	0	0	0	0	0	0	0	0	0	0	0	0	0	0	0	0	0	0	0	0	0	0	0	0	0
Unigene23245_All					0	0	0	#DIV/0!	0	0	0	0	0	0	0	0	0	0	0	0	0	0	0	0	0	0	0	0	0	0	0	0	0	0	0	0	0
Unigene66349_All					0	0	0	#DIV/0!	0	0	0	0	0	0	0	0	0	0	0	0	0	0	0	0	0	0	0	0	0	0	0	0	0	0	0	0	0
Unigene61543_All	P17716	IAPP	CANFA	Islet amyloid polypeptide OS=Canis familiaris GN=IAPP PE=3 SV=2	0	0	0	#DIV/0!	0	0	0	0	0	0	0	0	0	0	0	0	0	0	0	0	0	0	0	0	0	0	0	0	0	0	0	0	0
Unigene16969_All					0	0	0	#DIV/0!	0	0	0	0	0	0	0	0	0	0	0	0	0	0	0	0	0	0	0	0	0	0	0	0	0	0	0	0	0
Unigene19118_All	Q6PZE0	MUC19	MOUSE	Mucin-19 OS=Mus musculus GN=Muc19 PE=2 SV=2	0	0	0	#DIV/0!	0	0	0	0	0	0	0	0	0	0	0	0	0	0	0	0	0	0	0	0	0	0	0	0	0	0	0	0	0
CL2316.Contig2_All	Q05764	ADDB	RAT	Beta-adducin OS=Rattus norvegicus GN=Add2 PE=2 SV=4	0	0	0	#DIV/0!	0	0	0	0	0	0	0	0	0	0	0	0	0	0	0	0	0	0	0	0	0	0	0	0	0	0	0	0	0
Unigene22919_All					0	0	0	#DIV/0!	0	0	0	0	0	0	0	0	0	0	0	0	0	0	0	0	0	0	0	0	0	0	0	0	0	0	0	0	0
Unigene18814_All					0	0	0	#DIV/0!	0	0	0	0	0	0	0	0	0	0	0	0	0	0	0	0	0	0	0	0	0	0	0	0	0	0	0	0	0
Unigene27112_All					0	0	0	#DIV/0!	0	0	0	0	0	0	0	0	0	0	0	0	0	0	0	0	0	0	0	0	0	0	0	0	0	0	0	0	0
Unigene48463_All					0	0	0	#DIV/0!	0	0	0	0	0	0	0	0	0	0	0	0	0	0	0	0	0	0	0	0	0	0	0	0	0	0	0	0	0
Unigene13599_All	Q75JC9	Y8484	DICDI	Uncharacterized protein DDB_G0271670 OS=Dictyostelium discoideum GN=DDB_G0271670 PE=4 SV=1	0	0	0	#DIV/0!	0	0	0	0	0	0	0	0	0	0	0	0	0	0	0	0	0	0	0	0	0	0	0	0	0	0	0	0	0
Unigene14557_All					0	0	0	#DIV/0!	0	0	0	0	0	0	0	0	0	0	0	0	0	0	0	0	0	0	0	0	0	0	0	0	0	0	0	0	0
CL2994.Contig2_All					0	0	0	#DIV/0!	0	0	0	0	0	0	0	0	0	0	0	0	0	0	0	0	0	0	0	0	0	0	0	0	0	0	0	0	0
Unigene73772_All					0	0	0	#DIV/0!	0	0	0	0	0	0	0	0	0	0	0	0	0	0	0	0	0	0	0	0	0	0	0	0	0	0	0	0	0
CL3904.Contig1_All					0	0	0	#DIV/0!	0	0	0	0	0	0	0	0	0	0	0	0	0	0	0	0	0	0	0	0	0	0	0	0	0	0	0	0	0
Unigene21429_All	Q54YZ9	DHKJ	DICDI	Hybrid signal transduction histidine kinase J OS=Dictyostelium discoideum GN=dhkJ PE=3 SV=2	0	0	0	#DIV/0!	0	0	0	0	0	0	0	0	0	0	0	0	0	0	0	0	0	0	0	0	0	0	0	0	0	0	0	0	0
Unigene18316_All	P98088	MUC5A	HUMAN	Mucin-5AC (Fragments) OS=Homo sapiens GN=MUC5AC PE=1 SV=3	0	0	0	#DIV/0!	0	0	0	0	0	0	0	0	0	0	0	0	0	0	0	0	0	0	0	0	0	0	0	0	0	0	0	0	0
Unigene12958_All	Q8BTI8	SRRM2	MOUSE	Serine/arginine repetitive matrix protein 2 OS=Mus musculus GN=Srrm2 PE=1 SV=3	0	0	0	#DIV/0!	0	0	0	0	0	0	0	0	0	0	0	0	0	0	0	0	0	0	0	0	0	0	0	0	0	0	0	0	0
Unigene43938_All	P51049	MR1BB	DANRE	Melatonin receptor type 1B-B OS=Danio rerio GN=mtnr1bb PE=2 SV=2	0	0	0	#DIV/0!	0	0	0	0	0	0	0	0	0	0	0	0	0	0	0	0	0	0	0	0	0	0	0	0	0	0	0	0	0
CL863.Contig3_All					0	0	0	#DIV/0!	0	0	0	0	0	0	0	0	0	0	0	0	0	0	0	0	0	0	0	0	0	0	0	0	0	0	0	0	0
Unigene15643_All					0	0	0	#DIV/0!	0	0	0	0	0	0	0	0	0	0	0	0	0	0	0	0	0	0	0	0	0	0	0	0	0	0	0	0	0
Unigene70828_All					0	0	0	#DIV/0!	0	0	0	0	0	0	0	0	0	0	0	0	0	0	0	0	0	0	0	0	0	0	0	0	0	0	0	0	0
Unigene42041_All	P29674	LHX1	XENLA	LIM/homeobox protein Lhx1 OS=Xenopus laevis GN=lhx1 PE=1 SV=1	0	0	0	#DIV/0!	0	0	0	0	0	0	0	0	0	0	0	0	0	0	0	0	0	0	0	0	0	0	0	0	0	0	0	0	0
Unigene41263_All					0	0	0	#DIV/0!	0	0	0	0	0	0	0	0	0	0	0	0	0	0	0	0	0	0	0	0	0	0	0	0	0	0	0	0	0
CL4336.Contig3_All					0	0	0	#DIV/0!	0	0	0	0	0	0	0	0	0	0	0	0	0	0	0	0	0	0	0	0	0	0	0	0	0	0	0	0	0
Unigene71286_All	E1C2V1	LMBL1	CHICK	Lethal(3)malignant brain tumor-like protein 1 OS=Gallus gallus GN=L3MBTL1 PE=3 SV=1	0	0	0	#DIV/0!	0	0	0	0	0	0	0	0	0	0	0	0	0	0	0	0	0	0	0	0	0	0	0	0	0	0	0	0	0
Unigene17591_All	Q27746	DNMT1	PARLI	DNA (cytosine-5)-methyltransferase PliMCI OS=Paracentrotus lividus GN=DNMT PE=2 SV=1	0	0	0	#DIV/0!	0	0	0	0	0	0	0	0	0	0	0	0	0	0	0	0	0	0	0	0	0	0	0	0	0	0	0	0	0
Unigene14119_All					0	0	0	#DIV/0!	0	0	0	0	0	0	0	0	0	0	0	0	0	0	0	0	0	0	0	0	0	0	0	0	0	0	0	0	0
Unigene36802_All	Q9NYB5	SO1C1	HUMAN	Solute carrier organic anion transporter family member 1C1 OS=Homo sapiens GN=SLCO1C1 PE=2 SV=1	0	0	0	#DIV/0!	0	0	0	0	0	0	0	0	0	0	0	0	0	0	0	0	0	0	0	0	0	0	0	0	0	0	0	0	0
Unigene71325_All					0	0	0	#DIV/0!	0	0	0	0	0	0	0	0	0	0	0	0	0	0	0	0	0	0	0	0	0	0	0	0	0	0	0	0	0
CL8289.Contig1_All	O75690	KRA58	HUMAN	Keratin-associated protein 5-8 OS=Homo sapiens GN=KRTAP5-8 PE=2 SV=2	0	0	0	#DIV/0!	0	0	0	0	0	0	0	0	0	0	0	0	0	0	0	0	0	0	0	0	0	0	0	0	0	0	0	0	0
Unigene19278_All	Q17RH7	TPRXL	HUMAN	Putative protein TPRXL OS=Homo sapiens GN=TPRXL PE=5 SV=2	0	0	0	#DIV/0!	0	0	0	0	0	0	0	0	0	0	0	0	0	0	0	0	0	0	0	0	0	0	0	0	0	0	0	0	0
Unigene41250_All	Q64336	TBR1	MOUSE	T-box brain protein 1 OS=Mus musculus GN=Tbr1 PE=2 SV=2	0	0	0	#DIV/0!	0	0	0	0	0	0	0	0	0	0	0	0	0	0	0	0	0	0	0	0	0	0	0	0	0	0	0	0	0
Unigene59688_All	Q9JKL7	SREK1	RAT	Splicing regulatory glutamine/lysine-rich protein 1 OS=Rattus norvegicus GN=Srek1 PE=1 SV=1	0	0	0	#DIV/0!	0	0	0	0	0	0	0	0	0	0	0	0	0	0	0	0	0	0	0	0	0	0	0	0	0	0	0	0	0
Unigene26527_All					0	0	0	#DIV/0!	0	0	0	0	0	0	0	0	0	0	0	0	0	0	0	0	0	0	0	0	0	0	0	0	0	0	0	0	0
Unigene44396_All					0	0	0	#DIV/0!	0	0	0	0	0	0	0	0	0	0	0	0	0	0	0	0	0	0	0	0	0	0	0	0	0	0	0	0	0
Unigene17208_All					0	0	0	#DIV/0!	0	0	0	0	0	0	0	0	0	0	0	0	0	0	0	0	0	0	0	0	0	0	0	0	0	0	0	0	0
CL5466.Contig1_All					0	0	0	#DIV/0!	0	0	0	0	0	0	0	0	0	0	0	0	0	0	0	0	0	0	0	0	0	0	0	0	0	0	0	0	0
Unigene58147_All	Q55E98	Y9332	DICDI	Probable zinc transporter protein DDB_G0269332 OS=Dictyostelium discoideum GN=DDB_G0269332 PE=3 SV=1	0	0	0	#DIV/0!	0	0	0	0	0	0	0	0	0	0	0	0	0	0	0	0	0	0	0	0	0	0	0	0	0	0	0	0	0
Unigene3195_All	Q9UQ35	SRRM2	HUMAN	Serine/arginine repetitive matrix protein 2 OS=Homo sapiens GN=SRRM2 PE=1 SV=2	0	0	0	#DIV/0!	0	0	0	0	0	0	0	0	0	0	0	0	0	0	0	0	0	0	0	0	0	0	0	0	0	0	0	0	0
Unigene18887_All	Q8IYB3	SRRM1	HUMAN	Serine/arginine repetitive matrix protein 1 OS=Homo sapiens GN=SRRM1 PE=1 SV=2	0	0	0	#DIV/0!	0	0	0	0	0	0	0	0	0	0	0	0	0	0	0	0	0	0	0	0	0	0	0	0	0	0	0	0	0
Unigene18377_All	Q54CD8	DDX54	DICDI	ATP-dependent RNA helicase ddx54 OS=Dictyostelium discoideum GN=helA PE=3 SV=1	0	0	0	#DIV/0!	0	0	0	0	0	0	0	0	0	0	0	0	0	0	0	0	0	0	0	0	0	0	0	0	0	0	0	0	0
Unigene3092_All	Q8BTI8	SRRM2	MOUSE	Serine/arginine repetitive matrix protein 2 OS=Mus musculus GN=Srrm2 PE=1 SV=3	0	0	0	#DIV/0!	0	0	0	0	0	0	0	0	0	0	0	0	0	0	0	0	0	0	0	0	0	0	0	0	0	0	0	0	0
Unigene74300_All	P08548	LIN1	NYCCO	LINE-1 reverse transcriptase homolog OS=Nycticebus coucang PE=1 SV=1	0	0	0	#DIV/0!	0	0	0	0	0	0	0	0	0	0	0	0	0	0	0	0	0	0	0	0	0	0	0	0	0	0	0	0	0
Unigene14704_All					0	0	0	#DIV/0!	0	0	0	0	0	0	0	0	0	0	0	0	0	0	0	0	0	0	0	0	0	0	0	0	0	0	0	0	0
Unigene63368_All	Q923L3	CSMD1	MOUSE	CUB and sushi domain-containing protein 1 OS=Mus musculus GN=Csmd1 PE=2 SV=2	0	0	0	#DIV/0!	0	0	0	0	0	0	0	0	0	0	0	0	0	0	0	0	0	0	0	0	0	0	0	0	0	0	0	0	0
Unigene18263_All					0	0	0	#DIV/0!	0	0	0	0	0	0	0	0	0	0	0	0	0	0	0	0	0	0	0	0	0	0	0	0	0	0	0	0	0
Unigene52987_All	P86742	PRVB3	MACNO	Parvalbumin beta 3 (Fragments) OS=Macruronus novaezelandiae PE=1 SV=1	0	0	0	#DIV/0!	0	0	0	0	0	0	0	0	0	0	0	0	0	0	0	0	0	0	0	0	0	0	0	0	0	0	0	0	0
Unigene7771_All	P13729	SGS3	DROSI	Salivary glue protein Sgs-3 OS=Drosophila simulans GN=Sgs3 PE=2 SV=2	0	0	0	#DIV/0!	0	0	0	0	0	0	0	0	0	0	0	0	0	0	0	0	0	0	0	0	0	0	0	0	0	0	0	0	0
Unigene37211_All	Q63150	DPYS	RAT	Dihydropyrimidinase OS=Rattus norvegicus GN=Dpys PE=1 SV=2	0	0	0	#DIV/0!	0	0	0	0	0	0	0	0	0	0	0	0	0	0	0	0	0	0	0	0	0	0	0	0	0	0	0	0	0
Unigene18253_All					0	0	0	#DIV/0!	0	0	0	0	0	0	0	0	0	0	0	0	0	0	0	0	0	0	0	0	0	0	0	0	0	0	0	0	0
Unigene3254_All	Q54PA9	PRPSA	DICDI	Ribose-phosphate pyrophosphokinase A OS=Dictyostelium discoideum GN=prsA PE=1 SV=1	0	0	0	#DIV/0!	0	0	0	0	0	0	0	0	0	0	0	0	0	0	0	0	0	0	0	0	0	0	0	0	0	0	0	0	0
Unigene21871_All					0	0	0	#DIV/0!	0	0	0	0	0	0	0	0	0	0	0	0	0	0	0	0	0	0	0	0	0	0	0	0	0	0	0	0	0
Unigene38940_All	Q99PL5	RRBP1	MOUSE	Ribosome-binding protein 1 OS=Mus musculus GN=Rrbp1 PE=2 SV=2	0	0	0	#DIV/0!	0	0	0	0	0	0	0	0	0	0	0	0	0	0	0	0	0	0	0	0	0	0	0	0	0	0	0	0	0
Unigene49169_All	Q8VHE6	DYH5	MOUSE	Dynein heavy chain 5, axonemal OS=Mus musculus GN=Dnah5 PE=1 SV=2	0	0	0	#DIV/0!	0	0	0	0	0	0	0	0	0	0	0	0	0	0	0	0	0	0	0	0	0	0	0	0	0	0	0	0	0
Unigene45260_All	Q8SQ54	MCHR2	MACFA	Melanin-concentrating hormone receptor 2 OS=Macaca fascicularis GN=MCHR2 PE=2 SV=1	0	0	0	#DIV/0!	0	0	0	0	0	0	0	0	0	0	0	0	0	0	0	0	0	0	0	0	0	0	0	0	0	0	0	0	0
Unigene72442_All	P08548	LIN1	NYCCO	LINE-1 reverse transcriptase homolog OS=Nycticebus coucang PE=1 SV=1	0	0	0	#DIV/0!	0	0	0	0	0	0	0	0	0	0	0	0	0	0	0	0	0	0	0	0	0	0	0	0	0	0	0	0	0
Unigene15288_All					0	0	0	#DIV/0!	0	0	0	0	0	0	0	0	0	0	0	0	0	0	0	0	0	0	0	0	0	0	0	0	0	0	0	0	0
Unigene46735_All	A4D1F6	LRRD1	HUMAN	Leucine-rich repeat and death domain-containing protein 1 OS=Homo sapiens GN=LRRD1 PE=2 SV=2	0	0	0	#DIV/0!	0	0	0	0	0	0	0	0	0	0	0	0	0	0	0	0	0	0	0	0	0	0	0	0	0	0	0	0	0
Unigene19668_All	Q5ZJU0	MOT9	CHICK	Monocarboxylate transporter 9 OS=Gallus gallus GN=SLC16A9 PE=2 SV=1	0	0	0	#DIV/0!	0	0	0	0	0	0	0	0	0	0	0	0	0	0	0	0	0	0	0	0	0	0	0	0	0	0	0	0	0
CL824.Contig1_All					0	0	0	#DIV/0!	0	0	0	0	0	0	0	0	0	0	0	0	0	0	0	0	0	0	0	0	0	0	0	0	0	0	0	0	0
Unigene28321_All	Q99PL5	RRBP1	MOUSE	Ribosome-binding protein 1 OS=Mus musculus GN=Rrbp1 PE=2 SV=2	0	0	0	#DIV/0!	0	0	0	0	0	0	0	0	0	0	0	0	0	0	0	0	0	0	0	0	0	0	0	0	0	0	0	0	0
Unigene22016_All					0	0	0	#DIV/0!	0	0	0	0	0	0	0	0	0	0	0	0	0	0	0	0	0	0	0	0	0	0	0	0	0	0	0	0	0
Unigene68040_All	P01044	KNG1	BOVIN	Kininogen-1 OS=Bos taurus GN=KNG1 PE=1 SV=1	0	0	0	#DIV/0!	0	0	0	0	0	0	0	0	0	0	0	0	0	0	0	0	0	0	0	0	0	0	0	0	0	0	0	0	0
Unigene44957_All					0	0	0	#DIV/0!	0	0	0	0	0	0	0	0	0	0	0	0	0	0	0	0	0	0	0	0	0	0	0	0	0	0	0	0	0
Unigene57517_All	O95800	GPR75	HUMAN	Probable G-protein coupled receptor 75 OS=Homo sapiens GN=GPR75 PE=2 SV=1	0	0	0	#DIV/0!	0	0	0	0	0	0	0	0	0	0	0	0	0	0	0	0	0	0	0	0	0	0	0	0	0	0	0	0	0
Unigene45469_All	Q96JQ5	M4A4A	HUMAN	Membrane-spanning 4-domains subfamily A member 4A OS=Homo sapiens GN=MS4A4A PE=2 SV=1	0	0	0	#DIV/0!	0	0	0	0	0	0	0	0	0	0	0	0	0	0	0	0	0	0	0	0	0	0	0	0	0	0	0	0	0
Unigene16596_All	P78549	NTHL1	HUMAN	Endonuclease III-like protein 1 OS=Homo sapiens GN=NTHL1 PE=1 SV=2	0	0	0	#DIV/0!	0	0	0	0	0	0	0	0	0	0	0	0	0	0	0	0	0	0	0	0	0	0	0	0	0	0	0	0	0
Unigene11829_All					0	0	0	#DIV/0!	0	0	0	0	0	0	0	0	0	0	0	0	0	0	0	0	0	0	0	0	0	0	0	0	0	0	0	0	0
CL8610.Contig2_All					0	0	0	#DIV/0!	0	0	0	0	0	0	0	0	0	0	0	0	0	0	0	0	0	0	0	0	0	0	0	0	0	0	0	0	0
CL303.Contig5_All	O21260	RPOA	RECAM	DNA-directed RNA polymerase subunit alpha, mitochondrial OS=Reclinomonas americana GN=rpoA PE=3 SV=1	0	0	0	#DIV/0!	0	0	0	0	0	0	0	0	0	0	0	0	0	0	0	0	0	0	0	0	0	0	0	0	0	0	0	0	0
Unigene15454_All					0	0	0	#DIV/0!	0	0	0	0	0	0	0	0	0	0	0	0	0	0	0	0	0	0	0	0	0	0	0	0	0	0	0	0	0
Unigene18091_All	Q9UQ35	SRRM2	HUMAN	Serine/arginine repetitive matrix protein 2 OS=Homo sapiens GN=SRRM2 PE=1 SV=2	0	0	0	#DIV/0!	0	0	0	0	0	0	0	0	0	0	0	0	0	0	0	0	0	0	0	0	0	0	0	0	0	0	0	0	0
Unigene3300_All	Q6ZQP7	YV021	HUMAN	Uncharacterized protein LOC284861 OS=Homo sapiens PE=2 SV=1	0	0	0	#DIV/0!	0	0	0	0	0	0	0	0	0	0	0	0	0	0	0	0	0	0	0	0	0	0	0	0	0	0	0	0	0
CL116.Contig2_All	B2RUR4	KPRP	MOUSE	Keratinocyte proline-rich protein OS=Mus musculus GN=Kprp PE=1 SV=1	0	0	0	#DIV/0!	0	0	0	0	0	0	0	0	0	0	0	0	0	0	0	0	0	0	0	0	0	0	0	0	0	0	0	0	0
Unigene46154_All	A5PK14	CG053	BOVIN	Coiled-coil domain-containing transmembrane protein C7orf53 homolog OS=Bos taurus PE=2 SV=1	0	0	0	#DIV/0!	0	0	0	0	0	0	0	0	0	0	0	0	0	0	0	0	0	0	0	0	0	0	0	0	0	0	0	0	0
Unigene25553_All					0	0	0	#DIV/0!	0	0	0	0	0	0	0	0	0	0	0	0	0	0	0	0	0	0	0	0	0	0	0	0	0	0	0	0	0
Unigene3493_All	Q5RAQ3	P5CR2	PONAB	Pyrroline-5-carboxylate reductase 2 OS=Pongo abelii GN=PYCR2 PE=2 SV=1	0	0	0	#DIV/0!	0	0	0	0	0	0	0	0	0	0	0	0	0	0	0	0	0	0	0	0	0	0	0	0	0	0	0	0	0
CL382.Contig3_All	Q5T200	ZC3HD	HUMAN	Zinc finger CCCH domain-containing protein 13 OS=Homo sapiens GN=ZC3H13 PE=1 SV=1	0	0	0	#DIV/0!	0	0	0	0	0	0	0	0	0	0	0	0	0	0	0	0	0	0	0	0	0	0	0	0	0	0	0	0	0
CL8289.Contig2_All					0	0	0	#DIV/0!	0	0	0	0	0	0	0	0	0	0	0	0	0	0	0	0	0	0	0	0	0	0	0	0	0	0	0	0	0
CL673.Contig3_All	P98088	MUC5A	HUMAN	Mucin-5AC (Fragments) OS=Homo sapiens GN=MUC5AC PE=1 SV=3	0	0	0	#DIV/0!	0	0	0	0	0	0	0	0	0	0	0	0	0	0	0	0	0	0	0	0	0	0	0	0	0	0	0	0	0
Unigene38200_All	P24507	SY63	DIPOM	Synaptotagmin-C OS=Diplobatis ommata GN=P65-C PE=2 SV=1	0	0	0	#DIV/0!	0	0	0	0	0	0	0	0	0	0	0	0	0	0	0	0	0	0	0	0	0	0	0	0	0	0	0	0	0
Unigene64683_All	Q9UJD0	RIMS3	HUMAN	Regulating synaptic membrane exocytosis protein 3 OS=Homo sapiens GN=RIMS3 PE=1 SV=1	0	0	0	#DIV/0!	0	0	0	0	0	0	0	0	0	0	0	0	0	0	0	0	0	0	0	0	0	0	0	0	0	0	0	0	0
Unigene16479_All	Q6PZE0	MUC19	MOUSE	Mucin-19 OS=Mus musculus GN=Muc19 PE=2 SV=2	0	0	0	#DIV/0!	0	0	0	0	0	0	0	0	0	0	0	0	0	0	0	0	0	0	0	0	0	0	0	0	0	0	0	0	0
Unigene22748_All	Q06666	T2	MOUSE	Octapeptide-repeat protein T2 OS=Mus musculus GN=Srst PE=2 SV=1	0	0	0	#DIV/0!	0	0	0	0	0	0	0	0	0	0	0	0	0	0	0	0	0	0	0	0	0	0	0	0	0	0	0	0	0
Unigene19290_All					0	0	0	#DIV/0!	0	0	0	0	0	0	0	0	0	0	0	0	0	0	0	0	0	0	0	0	0	0	0	0	0	0	0	0	0
Unigene60515_All	Q8TB73	NDNF	HUMAN	Protein NDNF OS=Homo sapiens GN=NDNF PE=2 SV=2	0	0	0	#DIV/0!	0	0	0	0	0	0	0	0	0	0	0	0	0	0	0	0	0	0	0	0	0	0	0	0	0	0	0	0	0
Unigene75126_All	Q7TNK1	RFX4	MOUSE	Transcription factor RFX4 OS=Mus musculus GN=Rfx4 PE=1 SV=1	0	0	0	#DIV/0!	0	0	0	0	0	0	0	0	0	0	0	0	0	0	0	0	0	0	0	0	0	0	0	0	0	0	0	0	0
Unigene75459_All	P54704	SP85	DICDI	Spore coat protein SP85 OS=Dictyostelium discoideum GN=pspB PE=1 SV=2	0	0	0	#DIV/0!	0	0	0	0	0	0	0	0	0	0	0	0	0	0	0	0	0	0	0	0	0	0	0	0	0	0	0	0	0
Unigene30336_All					0	0	0	#DIV/0!	0	0	0	0	0	0	0	0	0	0	0	0	0	0	0	0	0	0	0	0	0	0	0	0	0	0	0	0	0
Unigene45320_All	Q5BKY1	LRC10	HUMAN	Leucine-rich repeat-containing protein 10 OS=Homo sapiens GN=LRRC10 PE=2 SV=1	0	0	0	#DIV/0!	0	0	0	0	0	0	0	0	0	0	0	0	0	0	0	0	0	0	0	0	0	0	0	0	0	0	0	0	0
Unigene49646_All	P11369	POL2	MOUSE	Retrovirus-related Pol polyprotein LINE-1 OS=Mus musculus GN=Pol PE=1 SV=2	0	0	0	#DIV/0!	0	0	0	0	0	0	0	0	0	0	0	0	0	0	0	0	0	0	0	0	0	0	0	0	0	0	0	0	0
Unigene64271_All	Q5QT17	CF058	ONCMY	UPF0762 protein C6orf58 homolog OS=Oncorhynchus mykiss PE=2 SV=1	0	0	0	#DIV/0!	0	0	0	0	0	0	0	0	0	0	0	0	0	0	0	0	0	0	0	0	0	0	0	0	0	0	0	0	0
Unigene21456_All	P10090	WHITE	DROME	Protein white OS=Drosophila melanogaster GN=w PE=2 SV=2	0	0	0	#DIV/0!	0	0	0	0	0	0	0	0	0	0	0	0	0	0	0	0	0	0	0	0	0	0	0	0	0	0	0	0	0
Unigene73963_All	Q55FI4	NOP58	DICDI	Nucleolar protein 58 OS=Dictyostelium discoideum GN=nop58 PE=3 SV=1	0	0	0	#DIV/0!	0	0	0	0	0	0	0	0	0	0	0	0	0	0	0	0	0	0	0	0	0	0	0	0	0	0	0	0	0
CL3889.Contig4_All	Q54YZ9	DHKJ	DICDI	Hybrid signal transduction histidine kinase J OS=Dictyostelium discoideum GN=dhkJ PE=3 SV=2	0	0	0	#DIV/0!	0	0	0	0	0	0	0	0	0	0	0	0	0	0	0	0	0	0	0	0	0	0	0	0	0	0	0	0	0
Unigene23140_All					0	0	0	#DIV/0!	0	0	0	0	0	0	0	0	0	0	0	0	0	0	0	0	0	0	0	0	0	0	0	0	0	0	0	0	0
Unigene3047_All	Q14117	DPYS	HUMAN	Dihydropyrimidinase OS=Homo sapiens GN=DPYS PE=1 SV=1	0	0	0	#DIV/0!	0	0	0	0	0	0	0	0	0	0	0	0	0	0	0	0	0	0	0	0	0	0	0	0	0	0	0	0	0
CL5801.Contig2_All	Q02817	MUC2	HUMAN	Mucin-2 OS=Homo sapiens GN=MUC2 PE=1 SV=2	0	0	0	#DIV/0!	0	0	0	0	0	0	0	0	0	0	0	0	0	0	0	0	0	0	0	0	0	0	0	0	0	0	0	0	0
Unigene61991_All	Q9Y4I5	MTL5	HUMAN	Tesmin OS=Homo sapiens GN=MTL5 PE=1 SV=2	0	0	0	#DIV/0!	0	0	0	0	0	0	0	0	0	0	0	0	0	0	0	0	0	0	0	0	0	0	0	0	0	0	0	0	0
CL2753.Contig6_All	P48649	CRGM2	CHIID	Gamma-crystallin M2 OS=Chiloscyllium indicum GN=GM2 PE=2 SV=2	0	0	0	#DIV/0!	0	0	0	0	0	0	0	0	0	0	0	0	0	0	0	0	0	0	0	0	0	0	0	0	0	0	0	0	0
Unigene22389_All	Q9UQ35	SRRM2	HUMAN	Serine/arginine repetitive matrix protein 2 OS=Homo sapiens GN=SRRM2 PE=1 SV=2	0	0	0	#DIV/0!	0	0	0	0	0	0	0	0	0	0	0	0	0	0	0	0	0	0	0	0	0	0	0	0	0	0	0	0	0
Unigene12875_All	P02088	HBB1	MOUSE	Hemoglobin subunit beta-1 OS=Mus musculus GN=Hbb-b1 PE=1 SV=2	0	0	0	#DIV/0!	0	0	0	0	0	0	0	0	0	0	0	0	0	0	0	0	0	0	0	0	0	0	0	0	0	0	0	0	0
Unigene45990_All	Q2KHY1	CPNE6	BOVIN	Copine-6 OS=Bos taurus GN=CPNE6 PE=2 SV=1	0	0	0	#DIV/0!	0	0	0	0	0	0	0	0	0	0	0	0	0	0	0	0	0	0	0	0	0	0	0	0	0	0	0	0	0
Unigene50000_All	Q8TDI0	CHD5	HUMAN	Chromodomain-helicase-DNA-binding protein 5 OS=Homo sapiens GN=CHD5 PE=2 SV=1	0	0	0	#DIV/0!	0	0	0	0	0	0	0	0	0	0	0	0	0	0	0	0	0	0	0	0	0	0	0	0	0	0	0	0	0
Unigene26538_All	Q54IM8	ACAD8	DICDI	Isobutyryl-CoA dehydrogenase, mitochondrial OS=Dictyostelium discoideum GN=acad8 PE=3 SV=1	0	0	0	#DIV/0!	0	0	0	0	0	0	0	0	0	0	0	0	0	0	0	0	0	0	0	0	0	0	0	0	0	0	0	0	0
Unigene59122_All	P24499	ATP6	TRYBB	ATP synthase subunit a OS=Trypanosoma brucei brucei GN=ATP6 PE=2 SV=1	0	0	0	#DIV/0!	0	0	0	0	0	0	0	0	0	0	0	0	0	0	0	0	0	0	0	0	0	0	0	0	0	0	0	0	0
Unigene23253_All					0	0	0	#DIV/0!	0	0	0	0	0	0	0	0	0	0	0	0	0	0	0	0	0	0	0	0	0	0	0	0	0	0	0	0	0
CL3882.Contig1_All					0	0	0	#DIV/0!	0	0	0	0	0	0	0	0	0	0	0	0	0	0	0	0	0	0	0	0	0	0	0	0	0	0	0	0	0
CL6547.Contig2_All	Q9Z2N5	NXPH3	RAT	Neurexophilin-3 OS=Rattus norvegicus GN=Nxph3 PE=2 SV=1	0	0	0	#DIV/0!	0	0	0	0	0	0	0	0	0	0	0	0	0	0	0	0	0	0	0	0	0	0	0	0	0	0	0	0	0
Unigene10568_All	Q8BTI8	SRRM2	MOUSE	Serine/arginine repetitive matrix protein 2 OS=Mus musculus GN=Srrm2 PE=1 SV=3	0	0	0	#DIV/0!	0	0	0	0	0	0	0	0	0	0	0	0	0	0	0	0	0	0	0	0	0	0	0	0	0	0	0	0	0
CL2015.Contig3_All					0	0	0	#DIV/0!	0	0	0	0	0	0	0	0	0	0	0	0	0	0	0	0	0	0	0	0	0	0	0	0	0	0	0	0	0
Unigene23439_All					0	0	0	#DIV/0!	0	0	0	0	0	0	0	0	0	0	0	0	0	0	0	0	0	0	0	0	0	0	0	0	0	0	0	0	0
Unigene21592_All					0	0	0	#DIV/0!	0	0	0	0	0	0	0	0	0	0	0	0	0	0	0	0	0	0	0	0	0	0	0	0	0	0	0	0	0
Unigene14799_All					0	0	0	#DIV/0!	0	0	0	0	0	0	0	0	0	0	0	0	0	0	0	0	0	0	0	0	0	0	0	0	0	0	0	0	0
Unigene16083_All	Q52KI8	SRRM1	MOUSE	Serine/arginine repetitive matrix protein 1 OS=Mus musculus GN=Srrm1 PE=1 SV=2	0	0	0	#DIV/0!	0	0	0	0	0	0	0	0	0	0	0	0	0	0	0	0	0	0	0	0	0	0	0	0	0	0	0	0	0
Unigene51037_All	Q9PU36	PCLO	CHICK	Protein piccolo (Fragment) OS=Gallus gallus GN=PCLO PE=2 SV=1	0	0	0	#DIV/0!	0	0	0	0	0	0	0	0	0	0	0	0	0	0	0	0	0	0	0	0	0	0	0	0	0	0	0	0	0
Unigene42590_All					0	0	0	#DIV/0!	0	0	0	0	0	0	0	0	0	0	0	0	0	0	0	0	0	0	0	0	0	0	0	0	0	0	0	0	0
Unigene41217_All	Q55FI4	NOP58	DICDI	Nucleolar protein 58 OS=Dictyostelium discoideum GN=nop58 PE=3 SV=1	0	0	0	#DIV/0!	0	0	0	0	0	0	0	0	0	0	0	0	0	0	0	0	0	0	0	0	0	0	0	0	0	0	0	0	0
Unigene22230_All	Q06666	T2	MOUSE	Octapeptide-repeat protein T2 OS=Mus musculus GN=Srst PE=2 SV=1	0	0	0	#DIV/0!	0	0	0	0	0	0	0	0	0	0	0	0	0	0	0	0	0	0	0	0	0	0	0	0	0	0	0	0	0
CL5650.Contig3_All	Q54X73	ACOC	DICDI	Probable cytoplasmic aconitate hydratase OS=Dictyostelium discoideum GN=aco1 PE=3 SV=1	0	0	0	#DIV/0!	0	0	0	0	0	0	0	0	0	0	0	0	0	0	0	0	0	0	0	0	0	0	0	0	0	0	0	0	0
Unigene52175_All	Q63796	M3K12	RAT	Mitogen-activated protein kinase kinase kinase 12 OS=Rattus norvegicus GN=Map3k12 PE=1 SV=1	0	0	0	#DIV/0!	0	0	0	0	0	0	0	0	0	0	0	0	0	0	0	0	0	0	0	0	0	0	0	0	0	0	0	0	0
Unigene44822_All	Q55AX2	DOT1L	DICDI	Histone-lysine N-methyltransferase, H3 lysine-79 specific OS=Dictyostelium discoideum GN=dotA PE=2 SV=2	0	0	0	#DIV/0!	0	0	0	0	0	0	0	0	0	0	0	0	0	0	0	0	0	0	0	0	0	0	0	0	0	0	0	0	0
Unigene60751_All	Q6PDK2	MLL2	MOUSE	Histone-lysine N-methyltransferase MLL2 OS=Mus musculus GN=Mll2 PE=1 SV=2	0	0	0	#DIV/0!	0	0	0	0	0	0	0	0	0	0	0	0	0	0	0	0	0	0	0	0	0	0	0	0	0	0	0	0	0
Unigene43603_All					0	0	0	#DIV/0!	0	0	0	0	0	0	0	0	0	0	0	0	0	0	0	0	0	0	0	0	0	0	0	0	0	0	0	0	0
CL1008.Contig3_All	B1X3K4	GUFP	PAUCH	Translation factor GUF1 homolog, organellar chromatophore OS=Paulinella chromatophora GN=lepA PE=3 SV=1	0	0	0	#DIV/0!	0	0	0	0	0	0	0	0	0	0	0	0	0	0	0	0	0	0	0	0	0	0	0	0	0	0	0	0	0
CL2547.Contig4_All					0	0	0	#DIV/0!	0	0	0	0	0	0	0	0	0	0	0	0	0	0	0	0	0	0	0	0	0	0	0	0	0	0	0	0	0
Unigene52976_All					0	0	0	#DIV/0!	0	0	0	0	0	0	0	0	0	0	0	0	0	0	0	0	0	0	0	0	0	0	0	0	0	0	0	0	0
Unigene16211_All	Q80WC9	ACSF4	MOUSE	Acyl-CoA synthetase family member 4 OS=Mus musculus GN=Aasdh PE=2 SV=1	0	0	0	#DIV/0!	0	0	0	0	0	0	0	0	0	0	0	0	0	0	0	0	0	0	0	0	0	0	0	0	0	0	0	0	0
Unigene19380_All					0	0	0	#DIV/0!	0	0	0	0	0	0	0	0	0	0	0	0	0	0	0	0	0	0	0	0	0	0	0	0	0	0	0	0	0
Unigene70032_All					0	0	0	#DIV/0!	0	0	0	0	0	0	0	0	0	0	0	0	0	0	0	0	0	0	0	0	0	0	0	0	0	0	0	0	0
Unigene43496_All					0	0	0	#DIV/0!	0	0	0	0	0	0	0	0	0	0	0	0	0	0	0	0	0	0	0	0	0	0	0	0	0	0	0	0	0
Unigene17474_All	A5D7V9	SYHM	BOVIN	Probable histidine--tRNA ligase, mitochondrial OS=Bos taurus GN=HARS2 PE=2 SV=1	0	0	0	#DIV/0!	0	0	0	0	0	0	0	0	0	0	0	0	0	0	0	0	0	0	0	0	0	0	0	0	0	0	0	0	0
Unigene3641_All	Q8BTI8	SRRM2	MOUSE	Serine/arginine repetitive matrix protein 2 OS=Mus musculus GN=Srrm2 PE=1 SV=3	0	0	0	#DIV/0!	0	0	0	0	0	0	0	0	0	0	0	0	0	0	0	0	0	0	0	0	0	0	0	0	0	0	0	0	0
Unigene63902_All					0	0	0	#DIV/0!	0	0	0	0	0	0	0	0	0	0	0	0	0	0	0	0	0	0	0	0	0	0	0	0	0	0	0	0	0
Unigene23534_All					0	0	0	#DIV/0!	0	0	0	0	0	0	0	0	0	0	0	0	0	0	0	0	0	0	0	0	0	0	0	0	0	0	0	0	0
Unigene4196_All	P26186	MGMT	CRIGR	Methylated-DNA--protein-cysteine methyltransferase OS=Cricetulus griseus GN=MGMT PE=2 SV=1	0	0	0	#DIV/0!	0	0	0	0	0	0	0	0	0	0	0	0	0	0	0	0	0	0	0	0	0	0	0	0	0	0	0	0	0
Unigene58100_All	Q66J54	S226A	XENLA	Solute carrier family 22 member 6-A OS=Xenopus laevis GN=slc22a6-a PE=2 SV=1	0	0	0	#DIV/0!	0	0	0	0	0	0	0	0	0	0	0	0	0	0	0	0	0	0	0	0	0	0	0	0	0	0	0	0	0
Unigene54771_All	Q9BXJ3	C1QT4	HUMAN	Complement C1q tumor necrosis factor-related protein 4 OS=Homo sapiens GN=C1QTNF4 PE=1 SV=2	0	0	0	#DIV/0!	0	0	0	0	0	0	0	0	0	0	0	0	0	0	0	0	0	0	0	0	0	0	0	0	0	0	0	0	0
Unigene54915_All	Q2KIG8	T4S5	BOVIN	Transmembrane 4 L6 family member 5 OS=Bos taurus GN=TM4SF5 PE=2 SV=1	0	0	0	#DIV/0!	0	0	0	0	0	0	0	0	0	0	0	0	0	0	0	0	0	0	0	0	0	0	0	0	0	0	0	0	0
Unigene42137_All	O15067	PUR4	HUMAN	Phosphoribosylformylglycinamidine synthase OS=Homo sapiens GN=PFAS PE=1 SV=4	0	0	0	#DIV/0!	0	0	0	0	0	0	0	0	0	0	0	0	0	0	0	0	0	0	0	0	0	0	0	0	0	0	0	0	0
Unigene49687_All	P48145	NPBW1	HUMAN	Neuropeptides B/W receptor type 1 OS=Homo sapiens GN=NPBWR1 PE=1 SV=2	0	0	0	#DIV/0!	0	0	0	0	0	0	0	0	0	0	0	0	0	0	0	0	0	0	0	0	0	0	0	0	0	0	0	0	0
Unigene10931_All					0	0	0	#DIV/0!	0	0	0	0	0	0	0	0	0	0	0	0	0	0	0	0	0	0	0	0	0	0	0	0	0	0	0	0	0
CL8787.Contig1_All	Q95JC9	PRP	PIG	Basic proline-rich protein OS=Sus scrofa PE=1 SV=2	0	0	0	#DIV/0!	0	0	0	0	0	0	0	0	0	0	0	0	0	0	0	0	0	0	0	0	0	0	0	0	0	0	0	0	0
CL8637.Contig2_All	Q0VFL4	CK087	XENTR	Uncharacterized protein C11orf87 homolog OS=Xenopus tropicalis PE=2 SV=1	0	0	0	#DIV/0!	0	0	0	0	0	0	0	0	0	0	0	0	0	0	0	0	0	0	0	0	0	0	0	0	0	0	0	0	0
Unigene33328_All	Q54SP4	DHKD	DICDI	Hybrid signal transduction histidine kinase D OS=Dictyostelium discoideum GN=dhkD PE=2 SV=1	0	0	0	#DIV/0!	0	0	0	0	0	0	0	0	0	0	0	0	0	0	0	0	0	0	0	0	0	0	0	0	0	0	0	0	0
Unigene18216_All					0	0	0	#DIV/0!	0	0	0	0	0	0	0	0	0	0	0	0	0	0	0	0	0	0	0	0	0	0	0	0	0	0	0	0	0
Unigene3018_All	Q6ZQP7	YV021	HUMAN	Uncharacterized protein LOC284861 OS=Homo sapiens PE=2 SV=1	0	0	0	#DIV/0!	0	0	0	0	0	0	0	0	0	0	0	0	0	0	0	0	0	0	0	0	0	0	0	0	0	0	0	0	0
Unigene64051_All	P37805	TAGL3	RAT	Transgelin-3 OS=Rattus norvegicus GN=Tagln3 PE=1 SV=2	0	0	0	#DIV/0!	0	0	0	0	0	0	0	0	0	0	0	0	0	0	0	0	0	0	0	0	0	0	0	0	0	0	0	0	0
Unigene17705_All	Q8N4P3	MESH1	HUMAN	Guanosine-3',5'-bis(diphosphate) 3'-pyrophosphohydrolase MESH1 OS=Homo sapiens GN=HDDC3 PE=1 SV=3	0	0	0	#DIV/0!	0	0	0	0	0	0	0	0	0	0	0	0	0	0	0	0	0	0	0	0	0	0	0	0	0	0	0	0	0
Unigene23533_All					0	0	0	#DIV/0!	0	0	0	0	0	0	0	0	0	0	0	0	0	0	0	0	0	0	0	0	0	0	0	0	0	0	0	0	0
Unigene17163_All					0	0	0	#DIV/0!	0	0	0	0	0	0	0	0	0	0	0	0	0	0	0	0	0	0	0	0	0	0	0	0	0	0	0	0	0
Unigene73221_All	Q8ILR9	YPF17	PLAF7	Protein PF14_0175 OS=Plasmodium falciparum (isolate 3D7) GN=PF14_0175 PE=4 SV=1	0	0	0	#DIV/0!	0	0	0	0	0	0	0	0	0	0	0	0	0	0	0	0	0	0	0	0	0	0	0	0	0	0	0	0	0
Unigene21820_All	Q75JC9	Y8484	DICDI	Uncharacterized protein DDB_G0271670 OS=Dictyostelium discoideum GN=DDB_G0271670 PE=4 SV=1	0	0	0	#DIV/0!	0	0	0	0	0	0	0	0	0	0	0	0	0	0	0	0	0	0	0	0	0	0	0	0	0	0	0	0	0
Unigene3623_All	Q9UQ35	SRRM2	HUMAN	Serine/arginine repetitive matrix protein 2 OS=Homo sapiens GN=SRRM2 PE=1 SV=2	0	0	0	#DIV/0!	0	0	0	0	0	0	0	0	0	0	0	0	0	0	0	0	0	0	0	0	0	0	0	0	0	0	0	0	0
CL985.Contig1_All	Q8BTI8	SRRM2	MOUSE	Serine/arginine repetitive matrix protein 2 OS=Mus musculus GN=Srrm2 PE=1 SV=3	0	0	0	#DIV/0!	0	0	0	0	0	0	0	0	0	0	0	0	0	0	0	0	0	0	0	0	0	0	0	0	0	0	0	0	0
Unigene14260_All					0	0	0	#DIV/0!	0	0	0	0	0	0	0	0	0	0	0	0	0	0	0	0	0	0	0	0	0	0	0	0	0	0	0	0	0
Unigene13460_All					0	0	0	#DIV/0!	0	0	0	0	0	0	0	0	0	0	0	0	0	0	0	0	0	0	0	0	0	0	0	0	0	0	0	0	0
Unigene37731_All	Q3U4N7	IGFR1	MOUSE	IGF-like family receptor 1 OS=Mus musculus GN=Igflr1 PE=1 SV=1	0	0	0	#DIV/0!	0	0	0	0	0	0	0	0	0	0	0	0	0	0	0	0	0	0	0	0	0	0	0	0	0	0	0	0	0
CL671.Contig1_All	P37213	PPDK	ENTHI	Pyruvate, phosphate dikinase OS=Entamoeba histolytica GN=PPDK PE=3 SV=1	0	0	0	#DIV/0!	0	0	0	0	0	0	0	0	0	0	0	0	0	0	0	0	0	0	0	0	0	0	0	0	0	0	0	0	0
Unigene35601_All	Q52KI8	SRRM1	MOUSE	Serine/arginine repetitive matrix protein 1 OS=Mus musculus GN=Srrm1 PE=1 SV=2	0	0	0	#DIV/0!	0	0	0	0	0	0	0	0	0	0	0	0	0	0	0	0	0	0	0	0	0	0	0	0	0	0	0	0	0
Unigene3135_All	Q9H7H0	MET17	HUMAN	Methyltransferase-like protein 17, mitochondrial OS=Homo sapiens GN=METTL17 PE=1 SV=1	0	0	0	#DIV/0!	0	0	0	0	0	0	0	0	0	0	0	0	0	0	0	0	0	0	0	0	0	0	0	0	0	0	0	0	0
Unigene15365_All					0	0	0	#DIV/0!	0	0	0	0	0	0	0	0	0	0	0	0	0	0	0	0	0	0	0	0	0	0	0	0	0	0	0	0	0
Unigene41860_All	Q06666	T2	MOUSE	Octapeptide-repeat protein T2 OS=Mus musculus GN=Srst PE=2 SV=1	0	0	0	#DIV/0!	0	0	0	0	0	0	0	0	0	0	0	0	0	0	0	0	0	0	0	0	0	0	0	0	0	0	0	0	0
Unigene59797_All	Q8IWK6	GP125	HUMAN	Probable G-protein coupled receptor 125 OS=Homo sapiens GN=GPR125 PE=1 SV=2	0	0	0	#DIV/0!	0	0	0	0	0	0	0	0	0	0	0	0	0	0	0	0	0	0	0	0	0	0	0	0	0	0	0	0	0
Unigene59904_All					0	0	0	#DIV/0!	0	0	0	0	0	0	0	0	0	0	0	0	0	0	0	0	0	0	0	0	0	0	0	0	0	0	0	0	0
Unigene10038_All					0	0	0	#DIV/0!	0	0	0	0	0	0	0	0	0	0	0	0	0	0	0	0	0	0	0	0	0	0	0	0	0	0	0	0	0
Unigene61395_All	P00736	C1R	HUMAN	Complement C1r subcomponent OS=Homo sapiens GN=C1R PE=1 SV=2	0	0	0	#DIV/0!	0	0	0	0	0	0	0	0	0	0	0	0	0	0	0	0	0	0	0	0	0	0	0	0	0	0	0	0	0
Unigene2650_All	Q8BTI8	SRRM2	MOUSE	Serine/arginine repetitive matrix protein 2 OS=Mus musculus GN=Srrm2 PE=1 SV=3	0	0	0	#DIV/0!	0	0	0	0	0	0	0	0	0	0	0	0	0	0	0	0	0	0	0	0	0	0	0	0	0	0	0	0	0
Unigene74502_All	Q9NRC6	SPTN5	HUMAN	Spectrin beta chain, non-erythrocytic 5 OS=Homo sapiens GN=SPTBN5 PE=1 SV=1	0	0	0	#DIV/0!	0	0	0	0	0	0	0	0	0	0	0	0	0	0	0	0	0	0	0	0	0	0	0	0	0	0	0	0	0
Unigene8984_All	Q9UQ35	SRRM2	HUMAN	Serine/arginine repetitive matrix protein 2 OS=Homo sapiens GN=SRRM2 PE=1 SV=2	0	0	0	#DIV/0!	0	0	0	0	0	0	0	0	0	0	0	0	0	0	0	0	0	0	0	0	0	0	0	0	0	0	0	0	0
Unigene29736_All					0	0	0	#DIV/0!	0	0	0	0	0	0	0	0	0	0	0	0	0	0	0	0	0	0	0	0	0	0	0	0	0	0	0	0	0
Unigene42289_All	P05790	FIBH	BOMMO	Fibroin heavy chain OS=Bombyx mori GN=FIBH PE=1 SV=4	0	0	0	#DIV/0!	0	0	0	0	0	0	0	0	0	0	0	0	0	0	0	0	0	0	0	0	0	0	0	0	0	0	0	0	0
Unigene4130_All	O35600	ABCA4	MOUSE	Retinal-specific ATP-binding cassette transporter OS=Mus musculus GN=Abca4 PE=2 SV=1	0	0	0	#DIV/0!	0	0	0	0	0	0	0	0	0	0	0	0	0	0	0	0	0	0	0	0	0	0	0	0	0	0	0	0	0
CL3261.Contig1_All	Q3SY69	AL1L2	HUMAN	Mitochondrial 10-formyltetrahydrofolate dehydrogenase OS=Homo sapiens GN=ALDH1L2 PE=1 SV=2	0	0	0	#DIV/0!	0	0	0	0	0	0	0	0	0	0	0	0	0	0	0	0	0	0	0	0	0	0	0	0	0	0	0	0	0
CL911.Contig3_All	Q9UQ35	SRRM2	HUMAN	Serine/arginine repetitive matrix protein 2 OS=Homo sapiens GN=SRRM2 PE=1 SV=2	0	0	0	#DIV/0!	0	0	0	0	0	0	0	0	0	0	0	0	0	0	0	0	0	0	0	0	0	0	0	0	0	0	0	0	0
Unigene72811_All	P98088	MUC5A	HUMAN	Mucin-5AC (Fragments) OS=Homo sapiens GN=MUC5AC PE=1 SV=3	0	0	0	#DIV/0!	0	0	0	0	0	0	0	0	0	0	0	0	0	0	0	0	0	0	0	0	0	0	0	0	0	0	0	0	0
Unigene73776_All					0	0	0	#DIV/0!	0	0	0	0	0	0	0	0	0	0	0	0	0	0	0	0	0	0	0	0	0	0	0	0	0	0	0	0	0
Unigene18136_All	Q9UF83	YM012	HUMAN	Uncharacterized protein DKFZp434B061 OS=Homo sapiens PE=2 SV=2	0	0	0	#DIV/0!	0	0	0	0	0	0	0	0	0	0	0	0	0	0	0	0	0	0	0	0	0	0	0	0	0	0	0	0	0
Unigene8767_All					0	0	0	#DIV/0!	0	0	0	0	0	0	0	0	0	0	0	0	0	0	0	0	0	0	0	0	0	0	0	0	0	0	0	0	0
Unigene42389_All	Q91293	CPSM	LITCT	Carbamoyl-phosphate synthase [ammonia], mitochondrial OS=Lithobates catesbeiana PE=2 SV=1	0	0	0	#DIV/0!	0	0	0	0	0	0	0	0	0	0	0	0	0	0	0	0	0	0	0	0	0	0	0	0	0	0	0	0	0
Unigene70572_All	Q54VC4	ASCC2	DICDI	Activating signal cointegrator 1 complex subunit 2 homolog OS=Dictyostelium discoideum GN=ascc2 PE=3 SV=2	0	0	0	#DIV/0!	0	0	0	0	0	0	0	0	0	0	0	0	0	0	0	0	0	0	0	0	0	0	0	0	0	0	0	0	0
CL2569.Contig2_All	Q9UQ35	SRRM2	HUMAN	Serine/arginine repetitive matrix protein 2 OS=Homo sapiens GN=SRRM2 PE=1 SV=2	0	0	0	#DIV/0!	0	0	0	0	0	0	0	0	0	0	0	0	0	0	0	0	0	0	0	0	0	0	0	0	0	0	0	0	0
Unigene53651_All	Q6IN36	WIPF1	RAT	WAS/WASL-interacting protein family member 1 OS=Rattus norvegicus GN=Wipf1 PE=1 SV=2	0	0	0	#DIV/0!	0	0	0	0	0	0	0	0	0	0	0	0	0	0	0	0	0	0	0	0	0	0	0	0	0	0	0	0	0
Unigene72254_All	P50552	VASP	HUMAN	Vasodilator-stimulated phosphoprotein OS=Homo sapiens GN=VASP PE=1 SV=3	0	0	0	#DIV/0!	0	0	0	0	0	0	0	0	0	0	0	0	0	0	0	0	0	0	0	0	0	0	0	0	0	0	0	0	0
Unigene45593_All					0	0	0	#DIV/0!	0	0	0	0	0	0	0	0	0	0	0	0	0	0	0	0	0	0	0	0	0	0	0	0	0	0	0	0	0
Unigene51969_All	Q80Y61	BI2L2	MOUSE	Brain-specific angiogenesis inhibitor 1-associated protein 2-like protein 2 OS=Mus musculus GN=Baiap2l2 PE=1 SV=1	0	0	0	#DIV/0!	0	0	0	0	0	0	0	0	0	0	0	0	0	0	0	0	0	0	0	0	0	0	0	0	0	0	0	0	0
Unigene12679_All	Q4KLS8	ARGL1	XENLA	Arginine and glutamate-rich protein 1 OS=Xenopus laevis GN=arglu1 PE=2 SV=1	0	0	0	#DIV/0!	0	0	0	0	0	0	0	0	0	0	0	0	0	0	0	0	0	0	0	0	0	0	0	0	0	0	0	0	0
Unigene48559_All					0	0	0	#DIV/0!	0	0	0	0	0	0	0	0	0	0	0	0	0	0	0	0	0	0	0	0	0	0	0	0	0	0	0	0	0
Unigene58971_All	Q86UP3	ZFHX4	HUMAN	Zinc finger homeobox protein 4 OS=Homo sapiens GN=ZFHX4 PE=1 SV=1	0	0	0	#DIV/0!	0	0	0	0	0	0	0	0	0	0	0	0	0	0	0	0	0	0	0	0	0	0	0	0	0	0	0	0	0
Unigene43217_All					0	0	0	#DIV/0!	0	0	0	0	0	0	0	0	0	0	0	0	0	0	0	0	0	0	0	0	0	0	0	0	0	0	0	0	0
Unigene67665_All					0	0	0	#DIV/0!	0	0	0	0	0	0	0	0	0	0	0	0	0	0	0	0	0	0	0	0	0	0	0	0	0	0	0	0	0
Unigene19878_All	Q8T664	ABCH2	DICDI	ABC transporter H family member 2 OS=Dictyostelium discoideum GN=abcH2 PE=3 SV=1	0	0	0	#DIV/0!	0	0	0	0	0	0	0	0	0	0	0	0	0	0	0	0	0	0	0	0	0	0	0	0	0	0	0	0	0
Unigene59156_All	P83213	HSP3	MURBR	Sperm protamine P3 OS=Murex brandaris PE=1 SV=1	0	0	0	#DIV/0!	0	0	0	0	0	0	0	0	0	0	0	0	0	0	0	0	0	0	0	0	0	0	0	0	0	0	0	0	0
CL2203.Contig3_All					0	0	0	#DIV/0!	0	0	0	0	0	0	0	0	0	0	0	0	0	0	0	0	0	0	0	0	0	0	0	0	0	0	0	0	0
CL7015.Contig1_All	P05981	HEPS	HUMAN	Serine protease hepsin OS=Homo sapiens GN=HPN PE=1 SV=1	0	0	0	#DIV/0!	0	0	0	0	0	0	0	0	0	0	0	0	0	0	0	0	0	0	0	0	0	0	0	0	0	0	0	0	0
Unigene20598_All					0	0	0	#DIV/0!	0	0	0	0	0	0	0	0	0	0	0	0	0	0	0	0	0	0	0	0	0	0	0	0	0	0	0	0	0
Unigene4313_All	P35670	ATP7B	HUMAN	Copper-transporting ATPase 2 OS=Homo sapiens GN=ATP7B PE=1 SV=4	0	0	0	#DIV/0!	0	0	0	0	0	0	0	0	0	0	0	0	0	0	0	0	0	0	0	0	0	0	0	0	0	0	0	0	0
Unigene50044_All	P04540	NU5M	TRYBB	NADH-ubiquinone oxidoreductase chain 5 OS=Trypanosoma brucei brucei GN=ND5 PE=3 SV=1	0	0	0	#DIV/0!	0	0	0	0	0	0	0	0	0	0	0	0	0	0	0	0	0	0	0	0	0	0	0	0	0	0	0	0	0
Unigene10980_All					0	0	0	#DIV/0!	0	0	0	0	0	0	0	0	0	0	0	0	0	0	0	0	0	0	0	0	0	0	0	0	0	0	0	0	0
Unigene71446_All					0	0	0	#DIV/0!	0	0	0	0	0	0	0	0	0	0	0	0	0	0	0	0	0	0	0	0	0	0	0	0	0	0	0	0	0
CL3324.Contig2_All	Q8BTI8	SRRM2	MOUSE	Serine/arginine repetitive matrix protein 2 OS=Mus musculus GN=Srrm2 PE=1 SV=3	0	0	0	#DIV/0!	0	0	0	0	0	0	0	0	0	0	0	0	0	0	0	0	0	0	0	0	0	0	0	0	0	0	0	0	0
CL1628.Contig2_All	Q9BRZ2	TRI56	HUMAN	E3 ubiquitin-protein ligase TRIM56 OS=Homo sapiens GN=TRIM56 PE=1 SV=3	0	0	0	#DIV/0!	0	0	0	0	0	0	0	0	0	0	0	0	0	0	0	0	0	0	0	0	0	0	0	0	0	0	0	0	0
Unigene10937_All					0	0	0	#DIV/0!	0	0	0	0	0	0	0	0	0	0	0	0	0	0	0	0	0	0	0	0	0	0	0	0	0	0	0	0	0
Unigene4519_All	A8XNF0	ACAD1	CAEBR	Probable medium-chain specific acyl-CoA dehydrogenase 1, mitochondrial OS=Caenorhabditis briggsae GN=CBG15946 PE=3 SV=1	0	0	0	#DIV/0!	0	0	0	0	0	0	0	0	0	0	0	0	0	0	0	0	0	0	0	0	0	0	0	0	0	0	0	0	0
Unigene72662_All					0	0	0	#DIV/0!	0	0	0	0	0	0	0	0	0	0	0	0	0	0	0	0	0	0	0	0	0	0	0	0	0	0	0	0	0
Unigene53096_All					0	0	0	#DIV/0!	0	0	0	0	0	0	0	0	0	0	0	0	0	0	0	0	0	0	0	0	0	0	0	0	0	0	0	0	0
Unigene2981_All	Q9UQ35	SRRM2	HUMAN	Serine/arginine repetitive matrix protein 2 OS=Homo sapiens GN=SRRM2 PE=1 SV=2	0	0	0	#DIV/0!	0	0	0	0	0	0	0	0	0	0	0	0	0	0	0	0	0	0	0	0	0	0	0	0	0	0	0	0	0
Unigene13686_All					0	0	0	#DIV/0!	0	0	0	0	0	0	0	0	0	0	0	0	0	0	0	0	0	0	0	0	0	0	0	0	0	0	0	0	0
Unigene60470_All	Q8N1M1	BEST3	HUMAN	Bestrophin-3 OS=Homo sapiens GN=BEST3 PE=2 SV=1	0	0	0	#DIV/0!	0	0	0	0	0	0	0	0	0	0	0	0	0	0	0	0	0	0	0	0	0	0	0	0	0	0	0	0	0
Unigene15378_All					0	0	0	#DIV/0!	0	0	0	0	0	0	0	0	0	0	0	0	0	0	0	0	0	0	0	0	0	0	0	0	0	0	0	0	0
Unigene22751_All					0	0	0	#DIV/0!	0	0	0	0	0	0	0	0	0	0	0	0	0	0	0	0	0	0	0	0	0	0	0	0	0	0	0	0	0
Unigene73686_All					0	0	0	#DIV/0!	0	0	0	0	0	0	0	0	0	0	0	0	0	0	0	0	0	0	0	0	0	0	0	0	0	0	0	0	0
Unigene53222_All	A7RK30	QORL2	NEMVE	Quinone oxidoreductase-like protein 2 homolog OS=Nematostella vectensis GN=v1g238856 PE=3 SV=1	0	0	0	#DIV/0!	0	0	0	0	0	0	0	0	0	0	0	0	0	0	0	0	0	0	0	0	0	0	0	0	0	0	0	0	0
Unigene47120_All	Q90XB3	OLIG2	CHICK	Oligodendrocyte transcription factor 2 OS=Gallus gallus GN=OLIG2 PE=2 SV=1	0	0	0	#DIV/0!	0	0	0	0	0	0	0	0	0	0	0	0	0	0	0	0	0	0	0	0	0	0	0	0	0	0	0	0	0
Unigene54287_All	P19756	GHR	PIG	Growth hormone receptor OS=Sus scrofa GN=GHR PE=1 SV=1	0	0	0	#DIV/0!	0	0	0	0	0	0	0	0	0	0	0	0	0	0	0	0	0	0	0	0	0	0	0	0	0	0	0	0	0
Unigene19893_All	Q0MVN8	QOR	PIG	Quinone oxidoreductase OS=Sus scrofa GN=CRYZ PE=2 SV=1	0	0	0	#DIV/0!	0	0	0	0	0	0	0	0	0	0	0	0	0	0	0	0	0	0	0	0	0	0	0	0	0	0	0	0	0
Unigene2675_All	Q8BTI8	SRRM2	MOUSE	Serine/arginine repetitive matrix protein 2 OS=Mus musculus GN=Srrm2 PE=1 SV=3	0	0	0	#DIV/0!	0	0	0	0	0	0	0	0	0	0	0	0	0	0	0	0	0	0	0	0	0	0	0	0	0	0	0	0	0
Unigene28828_All	P08548	LIN1	NYCCO	LINE-1 reverse transcriptase homolog OS=Nycticebus coucang PE=1 SV=1	0	0	0	#DIV/0!	0	0	0	0	0	0	0	0	0	0	0	0	0	0	0	0	0	0	0	0	0	0	0	0	0	0	0	0	0
Unigene43999_All	P49799	RGS4	RAT	Regulator of G-protein signaling 4 OS=Rattus norvegicus GN=Rgs4 PE=1 SV=1	0	0	0	#DIV/0!	0	0	0	0	0	0	0	0	0	0	0	0	0	0	0	0	0	0	0	0	0	0	0	0	0	0	0	0	0
Unigene9589_All	P05539	CO2A1	RAT	Collagen alpha-1(II) chain OS=Rattus norvegicus GN=Col2a1 PE=1 SV=2	0	0	0	#DIV/0!	0	0	0	0	0	0	0	0	0	0	0	0	0	0	0	0	0	0	0	0	0	0	0	0	0	0	0	0	0
Unigene9144_All	Q9UQ35	SRRM2	HUMAN	Serine/arginine repetitive matrix protein 2 OS=Homo sapiens GN=SRRM2 PE=1 SV=2	0	0	0	#DIV/0!	0	0	0	0	0	0	0	0	0	0	0	0	0	0	0	0	0	0	0	0	0	0	0	0	0	0	0	0	0
Unigene58587_All					0	0	0	#DIV/0!	0	0	0	0	0	0	0	0	0	0	0	0	0	0	0	0	0	0	0	0	0	0	0	0	0	0	0	0	0
Unigene73553_All	Q86WS4	CL040	HUMAN	Uncharacterized protein C12orf40 OS=Homo sapiens GN=C12orf40 PE=2 SV=3	0	0	0	#DIV/0!	0	0	0	0	0	0	0	0	0	0	0	0	0	0	0	0	0	0	0	0	0	0	0	0	0	0	0	0	0
Unigene43292_All	Q6GLJ1	BTBDH	XENLA	BTB/POZ domain-containing protein 17 OS=Xenopus laevis GN=btbd17 PE=2 SV=2	0	0	0	#DIV/0!	0	0	0	0	0	0	0	0	0	0	0	0	0	0	0	0	0	0	0	0	0	0	0	0	0	0	0	0	0
Unigene21407_All					0	0	0	#DIV/0!	0	0	0	0	0	0	0	0	0	0	0	0	0	0	0	0	0	0	0	0	0	0	0	0	0	0	0	0	0
Unigene12243_All					0	0	0	#DIV/0!	0	0	0	0	0	0	0	0	0	0	0	0	0	0	0	0	0	0	0	0	0	0	0	0	0	0	0	0	0
Unigene53052_All	Q9BR09	NEUL2	HUMAN	Neuralized-like protein 2 OS=Homo sapiens GN=NEURL2 PE=2 SV=1	0	0	0	#DIV/0!	0	0	0	0	0	0	0	0	0	0	0	0	0	0	0	0	0	0	0	0	0	0	0	0	0	0	0	0	0
Unigene50766_All	Q5VX52	SPAT1	HUMAN	Spermatogenesis-associated protein 1 OS=Homo sapiens GN=SPATA1 PE=2 SV=3	0	0	0	#DIV/0!	0	0	0	0	0	0	0	0	0	0	0	0	0	0	0	0	0	0	0	0	0	0	0	0	0	0	0	0	0
Unigene17003_All					0	0	0	#DIV/0!	0	0	0	0	0	0	0	0	0	0	0	0	0	0	0	0	0	0	0	0	0	0	0	0	0	0	0	0	0
Unigene18164_All	Q9UQ35	SRRM2	HUMAN	Serine/arginine repetitive matrix protein 2 OS=Homo sapiens GN=SRRM2 PE=1 SV=2	0	0	0	#DIV/0!	0	0	0	0	0	0	0	0	0	0	0	0	0	0	0	0	0	0	0	0	0	0	0	0	0	0	0	0	0
Unigene69649_All	P35074	RPB1	CAEBR	DNA-directed RNA polymerase II subunit RPB1 OS=Caenorhabditis briggsae GN=rpb-1 PE=3 SV=2	0	0	0	#DIV/0!	0	0	0	0	0	0	0	0	0	0	0	0	0	0	0	0	0	0	0	0	0	0	0	0	0	0	0	0	0
Unigene22546_All					0	0	0	#DIV/0!	0	0	0	0	0	0	0	0	0	0	0	0	0	0	0	0	0	0	0	0	0	0	0	0	0	0	0	0	0
Unigene33192_All	Q6ZQP7	YV021	HUMAN	Uncharacterized protein LOC284861 OS=Homo sapiens PE=2 SV=1	0	0	0	#DIV/0!	0	0	0	0	0	0	0	0	0	0	0	0	0	0	0	0	0	0	0	0	0	0	0	0	0	0	0	0	0
Unigene19868_All	Q55EH8	ABCGN	DICDI	ABC transporter G family member 23 OS=Dictyostelium discoideum GN=abcG23 PE=3 SV=2	0	0	0	#DIV/0!	0	0	0	0	0	0	0	0	0	0	0	0	0	0	0	0	0	0	0	0	0	0	0	0	0	0	0	0	0
CL517.Contig1_All					0	0	0	#DIV/0!	0	0	0	0	0	0	0	0	0	0	0	0	0	0	0	0	0	0	0	0	0	0	0	0	0	0	0	0	0
Unigene19510_All	P08123	CO1A2	HUMAN	Collagen alpha-2(I) chain OS=Homo sapiens GN=COL1A2 PE=1 SV=7	0	0	0	#DIV/0!	0	0	0	0	0	0	0	0	0	0	0	0	0	0	0	0	0	0	0	0	0	0	0	0	0	0	0	0	0
CL2174.Contig2_All	Q5RBD5	IVD	PONAB	Isovaleryl-CoA dehydrogenase, mitochondrial OS=Pongo abelii GN=IVD PE=2 SV=1	0	0	0	#DIV/0!	0	0	0	0	0	0	0	0	0	0	0	0	0	0	0	0	0	0	0	0	0	0	0	0	0	0	0	0	0
Unigene18836_All					0	0	0	#DIV/0!	0	0	0	0	0	0	0	0	0	0	0	0	0	0	0	0	0	0	0	0	0	0	0	0	0	0	0	0	0
Unigene68823_All	A7MC48	SHSA9	XENTR	Protein shisa-9 OS=Xenopus tropicalis GN=shisa9 PE=2 SV=2	0	0	0	#DIV/0!	0	0	0	0	0	0	0	0	0	0	0	0	0	0	0	0	0	0	0	0	0	0	0	0	0	0	0	0	0
Unigene74999_All					0	0	0	#DIV/0!	0	0	0	0	0	0	0	0	0	0	0	0	0	0	0	0	0	0	0	0	0	0	0	0	0	0	0	0	0
CL8699.Contig2_All	Q5VST9	OBSCN	HUMAN	Obscurin OS=Homo sapiens GN=OBSCN PE=1 SV=3	0	0	0	#DIV/0!	0	0	0	0	0	0	0	0	0	0	0	0	0	0	0	0	0	0	0	0	0	0	0	0	0	0	0	0	0
Unigene49017_All	Q9HBL6	LRTM1	HUMAN	Leucine-rich repeat and transmembrane domain-containing protein 1 OS=Homo sapiens GN=LRTM1 PE=2 SV=1	0	0	0	#DIV/0!	0	0	0	0	0	0	0	0	0	0	0	0	0	0	0	0	0	0	0	0	0	0	0	0	0	0	0	0	0
CL7837.Contig2_All	P15308	B4	XENLA	Protein B4 OS=Xenopus laevis GN=b4 PE=1 SV=1	0	0	0	#DIV/0!	0	0	0	0	0	0	0	0	0	0	0	0	0	0	0	0	0	0	0	0	0	0	0	0	0	0	0	0	0
CL4485.Contig2_All	P0C230	PRT	OSITU	Protamine OS=Osilinus turbinatus PE=1 SV=1	0	0	0	#DIV/0!	0	0	0	0	0	0	0	0	0	0	0	0	0	0	0	0	0	0	0	0	0	0	0	0	0	0	0	0	0
Unigene3181_All	Q9UF83	YM012	HUMAN	Uncharacterized protein DKFZp434B061 OS=Homo sapiens PE=2 SV=2	0	0	0	#DIV/0!	0	0	0	0	0	0	0	0	0	0	0	0	0	0	0	0	0	0	0	0	0	0	0	0	0	0	0	0	0
CL303.Contig7_All	Q54QJ9	KAD2	DICDI	Adenylate kinase 2, mitochondrial OS=Dictyostelium discoideum GN=adkA PE=3 SV=1	0	0	0	#DIV/0!	0	0	0	0	0	0	0	0	0	0	0	0	0	0	0	0	0	0	0	0	0	0	0	0	0	0	0	0	0
CL4651.Contig3_All	Q9UQ35	SRRM2	HUMAN	Serine/arginine repetitive matrix protein 2 OS=Homo sapiens GN=SRRM2 PE=1 SV=2	0	0	0	#DIV/0!	0	0	0	0	0	0	0	0	0	0	0	0	0	0	0	0	0	0	0	0	0	0	0	0	0	0	0	0	0
Unigene57139_All	P49756	RBM25	HUMAN	RNA-binding protein 25 OS=Homo sapiens GN=RBM25 PE=1 SV=3	0	0	0	#DIV/0!	0	0	0	0	0	0	0	0	0	0	0	0	0	0	0	0	0	0	0	0	0	0	0	0	0	0	0	0	0
CL6817.Contig2_All					0	0	0	#DIV/0!	0	0	0	0	0	0	0	0	0	0	0	0	0	0	0	0	0	0	0	0	0	0	0	0	0	0	0	0	0
Unigene62150_All					0	0	0	#DIV/0!	0	0	0	0	0	0	0	0	0	0	0	0	0	0	0	0	0	0	0	0	0	0	0	0	0	0	0	0	0
Unigene6396_All					0	0	0	#DIV/0!	0	0	0	0	0	0	0	0	0	0	0	0	0	0	0	0	0	0	0	0	0	0	0	0	0	0	0	0	0
Unigene69498_All					0	0	0	#DIV/0!	0	0	0	0	0	0	0	0	0	0	0	0	0	0	0	0	0	0	0	0	0	0	0	0	0	0	0	0	0
Unigene65863_All	P08F94	PKHD1	HUMAN	Fibrocystin OS=Homo sapiens GN=PKHD1 PE=1 SV=1	0	0	0	#DIV/0!	0	0	0	0	0	0	0	0	0	0	0	0	0	0	0	0	0	0	0	0	0	0	0	0	0	0	0	0	0
Unigene68218_All	Q96IQ7	VSIG2	HUMAN	V-set and immunoglobulin domain-containing protein 2 OS=Homo sapiens GN=VSIG2 PE=1 SV=1	0	0	0	#DIV/0!	0	0	0	0	0	0	0	0	0	0	0	0	0	0	0	0	0	0	0	0	0	0	0	0	0	0	0	0	0
CL5239.Contig2_All	A6NKG5	RTL1	HUMAN	Retrotransposon-like protein 1 OS=Homo sapiens GN=RTL1 PE=2 SV=3	0	0	0	#DIV/0!	0	0	0	0	0	0	0	0	0	0	0	0	0	0	0	0	0	0	0	0	0	0	0	0	0	0	0	0	0
Unigene66316_All	P08697	A2AP	HUMAN	Alpha-2-antiplasmin OS=Homo sapiens GN=SERPINF2 PE=1 SV=3	0	0	0	#DIV/0!	0	0	0	0	0	0	0	0	0	0	0	0	0	0	0	0	0	0	0	0	0	0	0	0	0	0	0	0	0
Unigene72143_All					0	0	0	#DIV/0!	0	0	0	0	0	0	0	0	0	0	0	0	0	0	0	0	0	0	0	0	0	0	0	0	0	0	0	0	0
Unigene2706_All	Q54BU4	ABCB1	DICDI	ABC transporter B family member 1 OS=Dictyostelium discoideum GN=abcB1 PE=3 SV=1	0	0	0	#DIV/0!	0	0	0	0	0	0	0	0	0	0	0	0	0	0	0	0	0	0	0	0	0	0	0	0	0	0	0	0	0
Unigene57966_All	P78426	NKX61	HUMAN	Homeobox protein Nkx-6.1 OS=Homo sapiens GN=NKX6-1 PE=2 SV=2	0	0	0	#DIV/0!	0	0	0	0	0	0	0	0	0	0	0	0	0	0	0	0	0	0	0	0	0	0	0	0	0	0	0	0	0
Unigene23323_All	Q55DV9	CGL	DICDI	Cystathionine gamma-lyase OS=Dictyostelium discoideum GN=cysA PE=1 SV=1	0	0	0	#DIV/0!	0	0	0	0	0	0	0	0	0	0	0	0	0	0	0	0	0	0	0	0	0	0	0	0	0	0	0	0	0
Unigene42255_All	Q06666	T2	MOUSE	Octapeptide-repeat protein T2 OS=Mus musculus GN=Srst PE=2 SV=1	0	0	0	#DIV/0!	0	0	0	0	0	0	0	0	0	0	0	0	0	0	0	0	0	0	0	0	0	0	0	0	0	0	0	0	0
Unigene53939_All	P17437	XP2	XENLA	Skin secretory protein xP2 OS=Xenopus laevis GN=p2 PE=2 SV=2	0	0	0	#DIV/0!	0	0	0	0	0	0	0	0	0	0	0	0	0	0	0	0	0	0	0	0	0	0	0	0	0	0	0	0	0
Unigene21601_All	Q8BTI8	SRRM2	MOUSE	Serine/arginine repetitive matrix protein 2 OS=Mus musculus GN=Srrm2 PE=1 SV=3	0	0	0	#DIV/0!	0	0	0	0	0	0	0	0	0	0	0	0	0	0	0	0	0	0	0	0	0	0	0	0	0	0	0	0	0
CL1531.Contig2_All					0	0	0	#DIV/0!	0	0	0	0	0	0	0	0	0	0	0	0	0	0	0	0	0	0	0	0	0	0	0	0	0	0	0	0	0
Unigene43671_All	P79766	NDF4	CHICK	Neurogenic differentiation factor 4 OS=Gallus gallus GN=NEUROD4 PE=2 SV=1	0	0	0	#DIV/0!	0	0	0	0	0	0	0	0	0	0	0	0	0	0	0	0	0	0	0	0	0	0	0	0	0	0	0	0	0
CL1465.Contig1_All	Q90YM4	OSTB	LEUER	Organic solute transporter subunit beta OS=Leucoraja erinacea GN=slc51b PE=1 SV=1	0	0	0	#DIV/0!	0	0	0	0	0	0	0	0	0	0	0	0	0	0	0	0	0	0	0	0	0	0	0	0	0	0	0	0	0
Unigene20806_All	Q9UQ35	SRRM2	HUMAN	Serine/arginine repetitive matrix protein 2 OS=Homo sapiens GN=SRRM2 PE=1 SV=2	0	0	0	#DIV/0!	0	0	0	0	0	0	0	0	0	0	0	0	0	0	0	0	0	0	0	0	0	0	0	0	0	0	0	0	0
CL6921.Contig1_All	Q9UKU7	ACAD8	HUMAN	Isobutyryl-CoA dehydrogenase, mitochondrial OS=Homo sapiens GN=ACAD8 PE=1 SV=1	0	0	0	#DIV/0!	0	0	0	0	0	0	0	0	0	0	0	0	0	0	0	0	0	0	0	0	0	0	0	0	0	0	0	0	0
CL3518.Contig3_All					0	0	0	#DIV/0!	0	0	0	0	0	0	0	0	0	0	0	0	0	0	0	0	0	0	0	0	0	0	0	0	0	0	0	0	0
Unigene2709_All	Q9V5Z7	AQP	DROME	Aquaporin OS=Drosophila melanogaster GN=Drip PE=2 SV=2	0	0	0	#DIV/0!	0	0	0	0	0	0	0	0	0	0	0	0	0	0	0	0	0	0	0	0	0	0	0	0	0	0	0	0	0
Unigene73010_All	Q9W6V6	TEN1	CHICK	Teneurin-1 OS=Gallus gallus GN=TENM1 PE=1 SV=1	0	0	0	#DIV/0!	0	0	0	0	0	0	0	0	0	0	0	0	0	0	0	0	0	0	0	0	0	0	0	0	0	0	0	0	0
CL6606.Contig1_All	P13816	GARP	PLAFF	Glutamic acid-rich protein OS=Plasmodium falciparum (isolate FC27 / Papua New Guinea) GN=GARP PE=4 SV=1	0	0	0	#DIV/0!	0	0	0	0	0	0	0	0	0	0	0	0	0	0	0	0	0	0	0	0	0	0	0	0	0	0	0	0	0
Unigene57203_All					0	0	0	#DIV/0!	0	0	0	0	0	0	0	0	0	0	0	0	0	0	0	0	0	0	0	0	0	0	0	0	0	0	0	0	0
Unigene60522_All					0	0	0	#DIV/0!	0	0	0	0	0	0	0	0	0	0	0	0	0	0	0	0	0	0	0	0	0	0	0	0	0	0	0	0	0
Unigene59848_All					0	0	0	#DIV/0!	0	0	0	0	0	0	0	0	0	0	0	0	0	0	0	0	0	0	0	0	0	0	0	0	0	0	0	0	0
Unigene56212_All					0	0	0	#DIV/0!	0	0	0	0	0	0	0	0	0	0	0	0	0	0	0	0	0	0	0	0	0	0	0	0	0	0	0	0	0
Unigene2353_All	Q9CZ04	CSN7A	MOUSE	COP9 signalosome complex subunit 7a OS=Mus musculus GN=Cops7a PE=1 SV=2	0	0	0	#DIV/0!	0	0	0	0	0	0	0	0	0	0	0	0	0	0	0	0	0	0	0	0	0	0	0	0	0	0	0	0	0
Unigene70508_All					0	0	0	#DIV/0!	0	0	0	0	0	0	0	0	0	0	0	0	0	0	0	0	0	0	0	0	0	0	0	0	0	0	0	0	0
Unigene3660_All	Q1ZXF1	ECHM	DICDI	Probable enoyl-CoA hydratase, mitochondrial OS=Dictyostelium discoideum GN=echs1 PE=3 SV=1	0	0	0	#DIV/0!	0	0	0	0	0	0	0	0	0	0	0	0	0	0	0	0	0	0	0	0	0	0	0	0	0	0	0	0	0
Unigene41800_All	Q8IZS8	CA2D3	HUMAN	Voltage-dependent calcium channel subunit alpha-2/delta-3 OS=Homo sapiens GN=CACNA2D3 PE=1 SV=1	0	0	0	#DIV/0!	0	0	0	0	0	0	0	0	0	0	0	0	0	0	0	0	0	0	0	0	0	0	0	0	0	0	0	0	0
Unigene70761_All	P04540	NU5M	TRYBB	NADH-ubiquinone oxidoreductase chain 5 OS=Trypanosoma brucei brucei GN=ND5 PE=3 SV=1	0	0	0	#DIV/0!	0	0	0	0	0	0	0	0	0	0	0	0	0	0	0	0	0	0	0	0	0	0	0	0	0	0	0	0	0
Unigene67968_All	P0C7L0	WIPF3	MOUSE	WAS/WASL-interacting protein family member 3 OS=Mus musculus GN=Wipf3 PE=1 SV=1	0	0	0	#DIV/0!	0	0	0	0	0	0	0	0	0	0	0	0	0	0	0	0	0	0	0	0	0	0	0	0	0	0	0	0	0
Unigene56804_All	P11369	POL2	MOUSE	Retrovirus-related Pol polyprotein LINE-1 OS=Mus musculus GN=Pol PE=1 SV=2	0	0	0	#DIV/0!	0	0	0	0	0	0	0	0	0	0	0	0	0	0	0	0	0	0	0	0	0	0	0	0	0	0	0	0	0
Unigene12210_All	Q562D6	NAP1	MOUSE	Nef-associated protein 1 OS=Mus musculus GN=Nap1 PE=2 SV=2	0	0	0	#DIV/0!	0	0	0	0	0	0	0	0	0	0	0	0	0	0	0	0	0	0	0	0	0	0	0	0	0	0	0	0	0
CL4028.Contig2_All	Q95JC9	PRP	PIG	Basic proline-rich protein OS=Sus scrofa PE=1 SV=2	0	0	0	#DIV/0!	0	0	0	0	0	0	0	0	0	0	0	0	0	0	0	0	0	0	0	0	0	0	0	0	0	0	0	0	0
CL4521.Contig3_All	P15684	AMPN	RAT	Aminopeptidase N OS=Rattus norvegicus GN=Anpep PE=1 SV=2	0	0	0	#DIV/0!	0	0	0	0	0	0	0	0	0	0	0	0	0	0	0	0	0	0	0	0	0	0	0	0	0	0	0	0	0
Unigene60682_All					0	0	0	#DIV/0!	0	0	0	0	0	0	0	0	0	0	0	0	0	0	0	0	0	0	0	0	0	0	0	0	0	0	0	0	0
Unigene10037_All					0	0	0	#DIV/0!	0	0	0	0	0	0	0	0	0	0	0	0	0	0	0	0	0	0	0	0	0	0	0	0	0	0	0	0	0
Unigene73441_All					0	0	0	#DIV/0!	0	0	0	0	0	0	0	0	0	0	0	0	0	0	0	0	0	0	0	0	0	0	0	0	0	0	0	0	0
Unigene21785_All					0	0	0	#DIV/0!	0	0	0	0	0	0	0	0	0	0	0	0	0	0	0	0	0	0	0	0	0	0	0	0	0	0	0	0	0
Unigene65642_All	Q8IY84	NIM1	HUMAN	Serine/threonine-protein kinase NIM1 OS=Homo sapiens GN=NIM1 PE=1 SV=1	0	0	0	#DIV/0!	0	0	0	0	0	0	0	0	0	0	0	0	0	0	0	0	0	0	0	0	0	0	0	0	0	0	0	0	0
Unigene69562_All	Q684R7	FREM1	MOUSE	FRAS1-related extracellular matrix protein 1 OS=Mus musculus GN=Frem1 PE=1 SV=1	0	0	0	#DIV/0!	0	0	0	0	0	0	0	0	0	0	0	0	0	0	0	0	0	0	0	0	0	0	0	0	0	0	0	0	0
Unigene31713_All					0	0	0	#DIV/0!	0	0	0	0	0	0	0	0	0	0	0	0	0	0	0	0	0	0	0	0	0	0	0	0	0	0	0	0	0
Unigene43332_All	Q96P66	GP101	HUMAN	Probable G-protein coupled receptor 101 OS=Homo sapiens GN=GPR101 PE=2 SV=1	0	0	0	#DIV/0!	0	0	0	0	0	0	0	0	0	0	0	0	0	0	0	0	0	0	0	0	0	0	0	0	0	0	0	0	0
Unigene69170_All	Q28GC4	FOXH1	XENTR	Forkhead box protein H1 OS=Xenopus tropicalis GN=foxh1 PE=2 SV=1	0	0	0	#DIV/0!	0	0	0	0	0	0	0	0	0	0	0	0	0	0	0	0	0	0	0	0	0	0	0	0	0	0	0	0	0
Unigene3139_All	Q9UQ35	SRRM2	HUMAN	Serine/arginine repetitive matrix protein 2 OS=Homo sapiens GN=SRRM2 PE=1 SV=2	0	0	0	#DIV/0!	0	0	0	0	0	0	0	0	0	0	0	0	0	0	0	0	0	0	0	0	0	0	0	0	0	0	0	0	0
Unigene3118_All	Q6PZE0	MUC19	MOUSE	Mucin-19 OS=Mus musculus GN=Muc19 PE=2 SV=2	0	0	0	#DIV/0!	0	0	0	0	0	0	0	0	0	0	0	0	0	0	0	0	0	0	0	0	0	0	0	0	0	0	0	0	0
Unigene21298_All	P63036	DNJA1	RAT	DnaJ homolog subfamily A member 1 OS=Rattus norvegicus GN=Dnaja1 PE=2 SV=1	0	0	0	#DIV/0!	0	0	0	0	0	0	0	0	0	0	0	0	0	0	0	0	0	0	0	0	0	0	0	0	0	0	0	0	0
Unigene40234_All	Q8SX83	SPEN	DROME	Protein split ends OS=Drosophila melanogaster GN=spen PE=1 SV=2	0	0	0	#DIV/0!	0	0	0	0	0	0	0	0	0	0	0	0	0	0	0	0	0	0	0	0	0	0	0	0	0	0	0	0	0
Unigene21606_All	Q9UPS6	SET1B	HUMAN	Histone-lysine N-methyltransferase SETD1B OS=Homo sapiens GN=SETD1B PE=1 SV=2	0	0	0	#DIV/0!	0	0	0	0	0	0	0	0	0	0	0	0	0	0	0	0	0	0	0	0	0	0	0	0	0	0	0	0	0
Unigene3044_All	Q9UQ35	SRRM2	HUMAN	Serine/arginine repetitive matrix protein 2 OS=Homo sapiens GN=SRRM2 PE=1 SV=2	0	0	0	#DIV/0!	0	0	0	0	0	0	0	0	0	0	0	0	0	0	0	0	0	0	0	0	0	0	0	0	0	0	0	0	0
Unigene63049_All	P83858	QRFPR	RAT	Pyroglutamylated RFamide peptide receptor OS=Rattus norvegicus GN=Qrfpr PE=2 SV=1	0	0	0	#DIV/0!	0	0	0	0	0	0	0	0	0	0	0	0	0	0	0	0	0	0	0	0	0	0	0	0	0	0	0	0	0
Unigene12586_All	P83213	HSP3	MURBR	Sperm protamine P3 OS=Murex brandaris PE=1 SV=1	0	0	0	#DIV/0!	0	0	0	0	0	0	0	0	0	0	0	0	0	0	0	0	0	0	0	0	0	0	0	0	0	0	0	0	0
Unigene67440_All	Q7Z6J6	FRMD5	HUMAN	FERM domain-containing protein 5 OS=Homo sapiens GN=FRMD5 PE=1 SV=1	0	0	0	#DIV/0!	0	0	0	0	0	0	0	0	0	0	0	0	0	0	0	0	0	0	0	0	0	0	0	0	0	0	0	0	0
CL3879.Contig3_All	P98088	MUC5A	HUMAN	Mucin-5AC (Fragments) OS=Homo sapiens GN=MUC5AC PE=1 SV=3	0	0	0	#DIV/0!	0	0	0	0	0	0	0	0	0	0	0	0	0	0	0	0	0	0	0	0	0	0	0	0	0	0	0	0	0
Unigene22365_All	Q9UQ35	SRRM2	HUMAN	Serine/arginine repetitive matrix protein 2 OS=Homo sapiens GN=SRRM2 PE=1 SV=2	0	0	0	#DIV/0!	0	0	0	0	0	0	0	0	0	0	0	0	0	0	0	0	0	0	0	0	0	0	0	0	0	0	0	0	0
CL671.Contig5_All	Q0MVN8	QOR	PIG	Quinone oxidoreductase OS=Sus scrofa GN=CRYZ PE=2 SV=1	0	0	0	#DIV/0!	0	0	0	0	0	0	0	0	0	0	0	0	0	0	0	0	0	0	0	0	0	0	0	0	0	0	0	0	0
Unigene2904_All	P12957	CALD1	CHICK	Caldesmon OS=Gallus gallus GN=CALD1 PE=1 SV=2	0	0	0	#DIV/0!	0	0	0	0	0	0	0	0	0	0	0	0	0	0	0	0	0	0	0	0	0	0	0	0	0	0	0	0	0
Unigene23551_All	Q54XD0	COQ3	DICDI	Hexaprenyldihydroxybenzoate methyltransferase, mitochondrial OS=Dictyostelium discoideum GN=coq3 PE=3 SV=1	0	0	0	#DIV/0!	0	0	0	0	0	0	0	0	0	0	0	0	0	0	0	0	0	0	0	0	0	0	0	0	0	0	0	0	0
CL8787.Contig2_All					0	0	0	#DIV/0!	0	0	0	0	0	0	0	0	0	0	0	0	0	0	0	0	0	0	0	0	0	0	0	0	0	0	0	0	0
Unigene50471_All	Q9BR01	ST4A1	HUMAN	Sulfotransferase 4A1 OS=Homo sapiens GN=SULT4A1 PE=1 SV=2	0	0	0	#DIV/0!	0	0	0	0	0	0	0	0	0	0	0	0	0	0	0	0	0	0	0	0	0	0	0	0	0	0	0	0	0
Unigene19714_All	Q17RH7	TPRXL	HUMAN	Putative protein TPRXL OS=Homo sapiens GN=TPRXL PE=5 SV=2	0	0	0	#DIV/0!	0	0	0	0	0	0	0	0	0	0	0	0	0	0	0	0	0	0	0	0	0	0	0	0	0	0	0	0	0
Unigene64924_All	O15069	NACAD	HUMAN	NAC-alpha domain-containing protein 1 OS=Homo sapiens GN=NACAD PE=1 SV=3	0	0	0	#DIV/0!	0	0	0	0	0	0	0	0	0	0	0	0	0	0	0	0	0	0	0	0	0	0	0	0	0	0	0	0	0
Unigene25062_All					0	0	0	#DIV/0!	0	0	0	0	0	0	0	0	0	0	0	0	0	0	0	0	0	0	0	0	0	0	0	0	0	0	0	0	0
CL2121.Contig2_All	Q6ZVZ8	ASB18	HUMAN	Ankyrin repeat and SOCS box protein 18 OS=Homo sapiens GN=ASB18 PE=2 SV=2	0	0	0	#DIV/0!	0	0	0	0	0	0	0	0	0	0	0	0	0	0	0	0	0	0	0	0	0	0	0	0	0	0	0	0	0
Unigene15480_All	Q5R5Q2	SRRM1	PONAB	Serine/arginine repetitive matrix protein 1 OS=Pongo abelii GN=SRRM1 PE=2 SV=1	0	0	0	#DIV/0!	0	0	0	0	0	0	0	0	0	0	0	0	0	0	0	0	0	0	0	0	0	0	0	0	0	0	0	0	0
Unigene14501_All					0	0	0	#DIV/0!	0	0	0	0	0	0	0	0	0	0	0	0	0	0	0	0	0	0	0	0	0	0	0	0	0	0	0	0	0
Unigene70861_All	Q9PWA1	RGS20	CHICK	Regulator of G-protein signaling 20 OS=Gallus gallus GN=RGS20 PE=2 SV=1	0	0	0	#DIV/0!	0	0	0	0	0	0	0	0	0	0	0	0	0	0	0	0	0	0	0	0	0	0	0	0	0	0	0	0	0
Unigene65855_All	Q8VHK5	MLC1	MOUSE	Membrane protein MLC1 OS=Mus musculus GN=Mlc1 PE=2 SV=1	0	0	0	#DIV/0!	0	0	0	0	0	0	0	0	0	0	0	0	0	0	0	0	0	0	0	0	0	0	0	0	0	0	0	0	0
CL8824.Contig2_All	Q95JC9	PRP	PIG	Basic proline-rich protein OS=Sus scrofa PE=1 SV=2	0	0	0	#DIV/0!	0	0	0	0	0	0	0	0	0	0	0	0	0	0	0	0	0	0	0	0	0	0	0	0	0	0	0	0	0
Unigene40055_All					0	0	0	#DIV/0!	0	0	0	0	0	0	0	0	0	0	0	0	0	0	0	0	0	0	0	0	0	0	0	0	0	0	0	0	0
Unigene51044_All					0	0	0	#DIV/0!	0	0	0	0	0	0	0	0	0	0	0	0	0	0	0	0	0	0	0	0	0	0	0	0	0	0	0	0	0
CL6921.Contig2_All	Q54CX6	3HIDH	DICDI	Probable 3-hydroxyisobutyrate dehydrogenase, mitochondrial OS=Dictyostelium discoideum GN=hibA PE=3 SV=1	0	0	0	#DIV/0!	0	0	0	0	0	0	0	0	0	0	0	0	0	0	0	0	0	0	0	0	0	0	0	0	0	0	0	0	0
CL475.Contig1_All	P70475	MYT1L	RAT	Myelin transcription factor 1-like protein OS=Rattus norvegicus GN=Myt1l PE=1 SV=2	0	0	0	#DIV/0!	0	0	0	0	0	0	0	0	0	0	0	0	0	0	0	0	0	0	0	0	0	0	0	0	0	0	0	0	0
Unigene18850_All					0	0	0	#DIV/0!	0	0	0	0	0	0	0	0	0	0	0	0	0	0	0	0	0	0	0	0	0	0	0	0	0	0	0	0	0
Unigene59758_All	Q63366	NXPH1	RAT	Neurexophilin-1 OS=Rattus norvegicus GN=Nxph1 PE=2 SV=1	0	0	0	#DIV/0!	0	0	0	0	0	0	0	0	0	0	0	0	0	0	0	0	0	0	0	0	0	0	0	0	0	0	0	0	0
CL1877.Contig1_All					0	0	0	#DIV/0!	0	0	0	0	0	0	0	0	0	0	0	0	0	0	0	0	0	0	0	0	0	0	0	0	0	0	0	0	0
Unigene56087_All	Q54QF4	MGP4	DICDI	Mental retardation GTPase activating protein homolog 4 OS=Dictyostelium discoideum GN=mgp4 PE=3 SV=1	0	0	0	#DIV/0!	0	0	0	0	0	0	0	0	0	0	0	0	0	0	0	0	0	0	0	0	0	0	0	0	0	0	0	0	0
Unigene11935_All					0	0	0	#DIV/0!	0	0	0	0	0	0	0	0	0	0	0	0	0	0	0	0	0	0	0	0	0	0	0	0	0	0	0	0	0
Unigene12275_All					0	0	0	#DIV/0!	0	0	0	0	0	0	0	0	0	0	0	0	0	0	0	0	0	0	0	0	0	0	0	0	0	0	0	0	0
Unigene48763_All	Q91910	HNF1B	XENLA	Hepatocyte nuclear factor 1-beta OS=Xenopus laevis GN=hnf1b PE=2 SV=1	0	0	0	#DIV/0!	0	0	0	0	0	0	0	0	0	0	0	0	0	0	0	0	0	0	0	0	0	0	0	0	0	0	0	0	0
Unigene55254_All	Q5VYJ5	CJ112	HUMAN	MAM and LDL-receptor class A domain-containing protein C10orf112 OS=Homo sapiens GN=C10orf112 PE=2 SV=3	0	0	0	#DIV/0!	0	0	0	0	0	0	0	0	0	0	0	0	0	0	0	0	0	0	0	0	0	0	0	0	0	0	0	0	0
Unigene68392_All					0	0	0	#DIV/0!	0	0	0	0	0	0	0	0	0	0	0	0	0	0	0	0	0	0	0	0	0	0	0	0	0	0	0	0	0
Unigene68936_All	Q5BIV9	SPRN	HUMAN	Shadow of prion protein OS=Homo sapiens GN=SPRN PE=2 SV=1	0	0	0	#DIV/0!	0	0	0	0	0	0	0	0	0	0	0	0	0	0	0	0	0	0	0	0	0	0	0	0	0	0	0	0	0
Unigene20376_All					0	0	0	#DIV/0!	0	0	0	0	0	0	0	0	0	0	0	0	0	0	0	0	0	0	0	0	0	0	0	0	0	0	0	0	0
CL1129.Contig2_All	P34914	HYES	MOUSE	Bifunctional epoxide hydrolase 2 OS=Mus musculus GN=Ephx2 PE=1 SV=2	0	0	0	#DIV/0!	0	0	0	0	0	0	0	0	0	0	0	0	0	0	0	0	0	0	0	0	0	0	0	0	0	0	0	0	0
CL7163.Contig2_All					0	0	0	#DIV/0!	0	0	0	0	0	0	0	0	0	0	0	0	0	0	0	0	0	0	0	0	0	0	0	0	0	0	0	0	0
CL2903.Contig1_All	Q64368	DAZL	MOUSE	Deleted in azoospermia-like OS=Mus musculus GN=Dazl PE=1 SV=1	0	0	0	#DIV/0!	0	0	0	0	0	0	0	0	0	0	0	0	0	0	0	0	0	0	0	0	0	0	0	0	0	0	0	0	0
Unigene19697_All	P98088	MUC5A	HUMAN	Mucin-5AC (Fragments) OS=Homo sapiens GN=MUC5AC PE=1 SV=3	0	0	0	#DIV/0!	0	0	0	0	0	0	0	0	0	0	0	0	0	0	0	0	0	0	0	0	0	0	0	0	0	0	0	0	0
Unigene11560_All					0	0	0	#DIV/0!	0	0	0	0	0	0	0	0	0	0	0	0	0	0	0	0	0	0	0	0	0	0	0	0	0	0	0	0	0
Unigene62132_All					0	0	0	#DIV/0!	0	0	0	0	0	0	0	0	0	0	0	0	0	0	0	0	0	0	0	0	0	0	0	0	0	0	0	0	0
Unigene71021_All					0	0	0	#DIV/0!	0	0	0	0	0	0	0	0	0	0	0	0	0	0	0	0	0	0	0	0	0	0	0	0	0	0	0	0	0
Unigene21433_All					0	0	0	#DIV/0!	0	0	0	0	0	0	0	0	0	0	0	0	0	0	0	0	0	0	0	0	0	0	0	0	0	0	0	0	0
Unigene20375_All					0	0	0	#DIV/0!	0	0	0	0	0	0	0	0	0	0	0	0	0	0	0	0	0	0	0	0	0	0	0	0	0	0	0	0	0
Unigene12195_All	Q8BTI8	SRRM2	MOUSE	Serine/arginine repetitive matrix protein 2 OS=Mus musculus GN=Srrm2 PE=1 SV=3	0	0	0	#DIV/0!	0	0	0	0	0	0	0	0	0	0	0	0	0	0	0	0	0	0	0	0	0	0	0	0	0	0	0	0	0
Unigene63050_All	Q6ZTQ4	CDHR3	HUMAN	Cadherin-related family member 3 OS=Homo sapiens GN=CDHR3 PE=2 SV=1	0	0	0	#DIV/0!	0	0	0	0	0	0	0	0	0	0	0	0	0	0	0	0	0	0	0	0	0	0	0	0	0	0	0	0	0
Unigene16272_All	Q9UQ35	SRRM2	HUMAN	Serine/arginine repetitive matrix protein 2 OS=Homo sapiens GN=SRRM2 PE=1 SV=2	0	0	0	#DIV/0!	0	0	0	0	0	0	0	0	0	0	0	0	0	0	0	0	0	0	0	0	0	0	0	0	0	0	0	0	0
Unigene28419_All	Q9UQ35	SRRM2	HUMAN	Serine/arginine repetitive matrix protein 2 OS=Homo sapiens GN=SRRM2 PE=1 SV=2	0	0	0	#DIV/0!	0	0	0	0	0	0	0	0	0	0	0	0	0	0	0	0	0	0	0	0	0	0	0	0	0	0	0	0	0
Unigene2798_All	Q9EQZ5	PTGR1	CAVPO	Prostaglandin reductase 1 OS=Cavia porcellus GN=Ptgr1 PE=1 SV=1	0	0	0	#DIV/0!	0	0	0	0	0	0	0	0	0	0	0	0	0	0	0	0	0	0	0	0	0	0	0	0	0	0	0	0	0
Unigene54217_All					0	0	0	#DIV/0!	0	0	0	0	0	0	0	0	0	0	0	0	0	0	0	0	0	0	0	0	0	0	0	0	0	0	0	0	0
CL4402.Contig1_All					0	0	0	#DIV/0!	0	0	0	0	0	0	0	0	0	0	0	0	0	0	0	0	0	0	0	0	0	0	0	0	0	0	0	0	0
Unigene20818_All					0	0	0	#DIV/0!	0	0	0	0	0	0	0	0	0	0	0	0	0	0	0	0	0	0	0	0	0	0	0	0	0	0	0	0	0
Unigene51387_All	Q9UMN6	MLL4	HUMAN	Histone-lysine N-methyltransferase MLL4 OS=Homo sapiens GN=WBP7 PE=1 SV=1	0	0	0	#DIV/0!	0	0	0	0	0	0	0	0	0	0	0	0	0	0	0	0	0	0	0	0	0	0	0	0	0	0	0	0	0
Unigene67797_All					0	0	0	#DIV/0!	0	0	0	0	0	0	0	0	0	0	0	0	0	0	0	0	0	0	0	0	0	0	0	0	0	0	0	0	0
Unigene47258_All	Q99PL5	RRBP1	MOUSE	Ribosome-binding protein 1 OS=Mus musculus GN=Rrbp1 PE=2 SV=2	0	0	0	#DIV/0!	0	0	0	0	0	0	0	0	0	0	0	0	0	0	0	0	0	0	0	0	0	0	0	0	0	0	0	0	0
CL8203.Contig2_All	Q8JZN3	IRK14	MOUSE	ATP-sensitive inward rectifier potassium channel 14 OS=Mus musculus GN=Kcnj14 PE=2 SV=1	0	0	0	#DIV/0!	0	0	0	0	0	0	0	0	0	0	0	0	0	0	0	0	0	0	0	0	0	0	0	0	0	0	0	0	0
Unigene3214_All	P34455	ACON	CAEEL	Probable aconitate hydratase, mitochondrial OS=Caenorhabditis elegans GN=aco-2 PE=1 SV=2	0	0	0	#DIV/0!	0	0	0	0	0	0	0	0	0	0	0	0	0	0	0	0	0	0	0	0	0	0	0	0	0	0	0	0	0
Unigene51865_All	Q7TN75	PEG10	MOUSE	Retrotransposon-derived protein PEG10 OS=Mus musculus GN=Peg10 PE=1 SV=2	0	0	0	#DIV/0!	0	0	0	0	0	0	0	0	0	0	0	0	0	0	0	0	0	0	0	0	0	0	0	0	0	0	0	0	0
Unigene19894_All					0	0	0	#DIV/0!	0	0	0	0	0	0	0	0	0	0	0	0	0	0	0	0	0	0	0	0	0	0	0	0	0	0	0	0	0
Unigene18876_All	Q6ZRP5	YD019	HUMAN	Putative uncharacterized protein FLJ46204 OS=Homo sapiens PE=5 SV=2	0	0	0	#DIV/0!	0	0	0	0	0	0	0	0	0	0	0	0	0	0	0	0	0	0	0	0	0	0	0	0	0	0	0	0	0
Unigene2645_All	Q9UQ35	SRRM2	HUMAN	Serine/arginine repetitive matrix protein 2 OS=Homo sapiens GN=SRRM2 PE=1 SV=2	0	0	0	#DIV/0!	0	0	0	0	0	0	0	0	0	0	0	0	0	0	0	0	0	0	0	0	0	0	0	0	0	0	0	0	0
CL8036.Contig2_All	Q9UQ35	SRRM2	HUMAN	Serine/arginine repetitive matrix protein 2 OS=Homo sapiens GN=SRRM2 PE=1 SV=2	0	0	0	#DIV/0!	0	0	0	0	0	0	0	0	0	0	0	0	0	0	0	0	0	0	0	0	0	0	0	0	0	0	0	0	0
CL4651.Contig2_All					0	0	0	#DIV/0!	0	0	0	0	0	0	0	0	0	0	0	0	0	0	0	0	0	0	0	0	0	0	0	0	0	0	0	0	0
CL7733.Contig1_All	B5KFL3	PIN4	TAEGU	Peptidyl-prolyl cis-trans isomerase NIMA-interacting 4 OS=Taeniopygia guttata GN=PIN4 PE=2 SV=1	0	0	0	#DIV/0!	0	0	0	0	0	0	0	0	0	0	0	0	0	0	0	0	0	0	0	0	0	0	0	0	0	0	0	0	0
Unigene74329_All	Q92182	SIAT1	CHICK	Beta-galactoside alpha-2,6-sialyltransferase 1 OS=Gallus gallus GN=ST6GAL1 PE=2 SV=1	0	0	0	#DIV/0!	0	0	0	0	0	0	0	0	0	0	0	0	0	0	0	0	0	0	0	0	0	0	0	0	0	0	0	0	0
Unigene49876_All	P09848	LPH	HUMAN	Lactase-phlorizin hydrolase OS=Homo sapiens GN=LCT PE=1 SV=3	0	0	0	#DIV/0!	0	0	0	0	0	0	0	0	0	0	0	0	0	0	0	0	0	0	0	0	0	0	0	0	0	0	0	0	0
Unigene52210_All					0	0	0	#DIV/0!	0	0	0	0	0	0	0	0	0	0	0	0	0	0	0	0	0	0	0	0	0	0	0	0	0	0	0	0	0
Unigene3393_All	Q6P0H7	CBR4	DANRE	Carbonyl reductase family member 4 OS=Danio rerio GN=cbr4 PE=2 SV=1	0	0	0	#DIV/0!	0	0	0	0	0	0	0	0	0	0	0	0	0	0	0	0	0	0	0	0	0	0	0	0	0	0	0	0	0
Unigene22411_All	Q9UQ35	SRRM2	HUMAN	Serine/arginine repetitive matrix protein 2 OS=Homo sapiens GN=SRRM2 PE=1 SV=2	0	0	0	#DIV/0!	0	0	0	0	0	0	0	0	0	0	0	0	0	0	0	0	0	0	0	0	0	0	0	0	0	0	0	0	0
Unigene18738_All					0	0	0	#DIV/0!	0	0	0	0	0	0	0	0	0	0	0	0	0	0	0	0	0	0	0	0	0	0	0	0	0	0	0	0	0
Unigene4879_All					0	0	0	#DIV/0!	0	0	0	0	0	0	0	0	0	0	0	0	0	0	0	0	0	0	0	0	0	0	0	0	0	0	0	0	0
Unigene21791_All	Q17RH7	TPRXL	HUMAN	Putative protein TPRXL OS=Homo sapiens GN=TPRXL PE=5 SV=2	0	0	0	#DIV/0!	0	0	0	0	0	0	0	0	0	0	0	0	0	0	0	0	0	0	0	0	0	0	0	0	0	0	0	0	0
Unigene42102_All					0	0	0	#DIV/0!	0	0	0	0	0	0	0	0	0	0	0	0	0	0	0	0	0	0	0	0	0	0	0	0	0	0	0	0	0
CL1752.Contig1_All	Q17RH7	TPRXL	HUMAN	Putative protein TPRXL OS=Homo sapiens GN=TPRXL PE=5 SV=2	0	0	0	#DIV/0!	0	0	0	0	0	0	0	0	0	0	0	0	0	0	0	0	0	0	0	0	0	0	0	0	0	0	0	0	0
Unigene58270_All	Q9DGD4	GNIH	COTJA	Gonadotropin inhibitory hormone peptides OS=Coturnix coturnix japonica GN=GNIH PE=1 SV=1	0	0	0	#DIV/0!	0	0	0	0	0	0	0	0	0	0	0	0	0	0	0	0	0	0	0	0	0	0	0	0	0	0	0	0	0
Unigene15445_All	Q9UQ35	SRRM2	HUMAN	Serine/arginine repetitive matrix protein 2 OS=Homo sapiens GN=SRRM2 PE=1 SV=2	0	0	0	#DIV/0!	0	0	0	0	0	0	0	0	0	0	0	0	0	0	0	0	0	0	0	0	0	0	0	0	0	0	0	0	0
Unigene4329_All	Q54E41	HAOX	DICDI	Hydroxyacid oxidase OS=Dictyostelium discoideum GN=haox PE=3 SV=1	0	0	0	#DIV/0!	0	0	0	0	0	0	0	0	0	0	0	0	0	0	0	0	0	0	0	0	0	0	0	0	0	0	0	0	0
CL2262.Contig2_All	P11369	POL2	MOUSE	Retrovirus-related Pol polyprotein LINE-1 OS=Mus musculus GN=Pol PE=1 SV=2	0	0	0	#DIV/0!	0	0	0	0	0	0	0	0	0	0	0	0	0	0	0	0	0	0	0	0	0	0	0	0	0	0	0	0	0
Unigene22811_All	Q28181	CNGB1	BOVIN	Cyclic nucleotide-gated cation channel beta-1 OS=Bos taurus GN=CNGB1 PE=1 SV=1	0	0	0	#DIV/0!	0	0	0	0	0	0	0	0	0	0	0	0	0	0	0	0	0	0	0	0	0	0	0	0	0	0	0	0	0
Unigene22099_All	Q8BTI8	SRRM2	MOUSE	Serine/arginine repetitive matrix protein 2 OS=Mus musculus GN=Srrm2 PE=1 SV=3	0	0	0	#DIV/0!	0	0	0	0	0	0	0	0	0	0	0	0	0	0	0	0	0	0	0	0	0	0	0	0	0	0	0	0	0
Unigene53692_All					0	0	0	#DIV/0!	0	0	0	0	0	0	0	0	0	0	0	0	0	0	0	0	0	0	0	0	0	0	0	0	0	0	0	0	0
Unigene20060_All	Q9UQ35	SRRM2	HUMAN	Serine/arginine repetitive matrix protein 2 OS=Homo sapiens GN=SRRM2 PE=1 SV=2	0	0	0	#DIV/0!	0	0	0	0	0	0	0	0	0	0	0	0	0	0	0	0	0	0	0	0	0	0	0	0	0	0	0	0	0
Unigene20708_All	Q6ZQP7	YV021	HUMAN	Uncharacterized protein LOC284861 OS=Homo sapiens PE=2 SV=1	0	0	0	#DIV/0!	0	0	0	0	0	0	0	0	0	0	0	0	0	0	0	0	0	0	0	0	0	0	0	0	0	0	0	0	0
Unigene56631_All					0	0	0	#DIV/0!	0	0	0	0	0	0	0	0	0	0	0	0	0	0	0	0	0	0	0	0	0	0	0	0	0	0	0	0	0
Unigene28290_All	Q5T200	ZC3HD	HUMAN	Zinc finger CCCH domain-containing protein 13 OS=Homo sapiens GN=ZC3H13 PE=1 SV=1	0	0	0	#DIV/0!	0	0	0	0	0	0	0	0	0	0	0	0	0	0	0	0	0	0	0	0	0	0	0	0	0	0	0	0	0
CL1779.Contig1_All	Q28983	ZAN	PIG	Zonadhesin OS=Sus scrofa GN=ZAN PE=1 SV=1	0	0	0	#DIV/0!	0	0	0	0	0	0	0	0	0	0	0	0	0	0	0	0	0	0	0	0	0	0	0	0	0	0	0	0	0
Unigene69466_All	O14525	ASTN1	HUMAN	Astrotactin-1 OS=Homo sapiens GN=ASTN1 PE=2 SV=3	0	0	0	#DIV/0!	0	0	0	0	0	0	0	0	0	0	0	0	0	0	0	0	0	0	0	0	0	0	0	0	0	0	0	0	0
CL2330.Contig3_All	Q8WXC7	PRR21	HUMAN	Putative proline-rich protein 21 OS=Homo sapiens GN=PRR21 PE=5 SV=1	0	0	0	#DIV/0!	0	0	0	0	0	0	0	0	0	0	0	0	0	0	0	0	0	0	0	0	0	0	0	0	0	0	0	0	0
Unigene60250_All	P98088	MUC5A	HUMAN	Mucin-5AC (Fragments) OS=Homo sapiens GN=MUC5AC PE=1 SV=3	0	0	0	#DIV/0!	0	0	0	0	0	0	0	0	0	0	0	0	0	0	0	0	0	0	0	0	0	0	0	0	0	0	0	0	0
Unigene16429_All					0	0	0	#DIV/0!	0	0	0	0	0	0	0	0	0	0	0	0	0	0	0	0	0	0	0	0	0	0	0	0	0	0	0	0	0
Unigene54224_All	Q5XHI4	F115	XENLA	Protein FAM115 OS=Xenopus laevis GN=fam115 PE=2 SV=1	0	0	0	#DIV/0!	0	0	0	0	0	0	0	0	0	0	0	0	0	0	0	0	0	0	0	0	0	0	0	0	0	0	0	0	0
Unigene61642_All					0	0	0	#DIV/0!	0	0	0	0	0	0	0	0	0	0	0	0	0	0	0	0	0	0	0	0	0	0	0	0	0	0	0	0	0
Unigene50266_All	A0MZ67	SHOT1	RAT	Shootin-1 OS=Rattus norvegicus PE=1 SV=1	0	0	0	#DIV/0!	0	0	0	0	0	0	0	0	0	0	0	0	0	0	0	0	0	0	0	0	0	0	0	0	0	0	0	0	0
Unigene20481_All					0	0	0	#DIV/0!	0	0	0	0	0	0	0	0	0	0	0	0	0	0	0	0	0	0	0	0	0	0	0	0	0	0	0	0	0
Unigene21355_All					0	0	0	#DIV/0!	0	0	0	0	0	0	0	0	0	0	0	0	0	0	0	0	0	0	0	0	0	0	0	0	0	0	0	0	0
Unigene3264_All	Q95JC9	PRP	PIG	Basic proline-rich protein OS=Sus scrofa PE=1 SV=2	0	0	0	#DIV/0!	0	0	0	0	0	0	0	0	0	0	0	0	0	0	0	0	0	0	0	0	0	0	0	0	0	0	0	0	0
CL3901.Contig4_All	P81498	PEPC	SUNMU	Gastricsin OS=Suncus murinus GN=PGC PE=1 SV=2	0	0	0	#DIV/0!	0	0	0	0	0	0	0	0	0	0	0	0	0	0	0	0	0	0	0	0	0	0	0	0	0	0	0	0	0
Unigene39201_All	Q08201	MDR3	RAT	Multidrug resistance protein 3 OS=Rattus norvegicus GN=Abcb4 PE=1 SV=1	0	0	0	#DIV/0!	0	0	0	0	0	0	0	0	0	0	0	0	0	0	0	0	0	0	0	0	0	0	0	0	0	0	0	0	0
Unigene10716_All	O35945	AL1A7	MOUSE	Aldehyde dehydrogenase, cytosolic 1 OS=Mus musculus GN=Aldh1a7 PE=2 SV=1	0	0	0	#DIV/0!	0	0	0	0	0	0	0	0	0	0	0	0	0	0	0	0	0	0	0	0	0	0	0	0	0	0	0	0	0
Unigene69021_All	P98198	AT8B2	HUMAN	Probable phospholipid-transporting ATPase ID OS=Homo sapiens GN=ATP8B2 PE=2 SV=2	0	0	0	#DIV/0!	0	0	0	0	0	0	0	0	0	0	0	0	0	0	0	0	0	0	0	0	0	0	0	0	0	0	0	0	0
Unigene14290_All	Q8BTI8	SRRM2	MOUSE	Serine/arginine repetitive matrix protein 2 OS=Mus musculus GN=Srrm2 PE=1 SV=3	0	0	0	#DIV/0!	0	0	0	0	0	0	0	0	0	0	0	0	0	0	0	0	0	0	0	0	0	0	0	0	0	0	0	0	0
CL36.Contig1_All					0	0	0	#DIV/0!	0	0	0	0	0	0	0	0	0	0	0	0	0	0	0	0	0	0	0	0	0	0	0	0	0	0	0	0	0
Unigene51927_All	Q9QXA6	BAT1	MOUSE	B(0,+)-type amino acid transporter 1 OS=Mus musculus GN=Slc7a9 PE=2 SV=1	0	0	0	#DIV/0!	0	0	0	0	0	0	0	0	0	0	0	0	0	0	0	0	0	0	0	0	0	0	0	0	0	0	0	0	0
Unigene22484_All					0	0	0	#DIV/0!	0	0	0	0	0	0	0	0	0	0	0	0	0	0	0	0	0	0	0	0	0	0	0	0	0	0	0	0	0
Unigene56556_All	Q86AH4	Y8592	DICDI	Putative uncharacterized protein DDB_G0271982 OS=Dictyostelium discoideum GN=DDB_G0271982 PE=4 SV=1	0	0	0	#DIV/0!	0	0	0	0	0	0	0	0	0	0	0	0	0	0	0	0	0	0	0	0	0	0	0	0	0	0	0	0	0
Unigene22719_All					0	0	0	#DIV/0!	0	0	0	0	0	0	0	0	0	0	0	0	0	0	0	0	0	0	0	0	0	0	0	0	0	0	0	0	0
Unigene21247_All	Q9UQ35	SRRM2	HUMAN	Serine/arginine repetitive matrix protein 2 OS=Homo sapiens GN=SRRM2 PE=1 SV=2	0	0	0	#DIV/0!	0	0	0	0	0	0	0	0	0	0	0	0	0	0	0	0	0	0	0	0	0	0	0	0	0	0	0	0	0
Unigene46367_All	P54704	SP85	DICDI	Spore coat protein SP85 OS=Dictyostelium discoideum GN=pspB PE=1 SV=2	0	0	0	#DIV/0!	0	0	0	0	0	0	0	0	0	0	0	0	0	0	0	0	0	0	0	0	0	0	0	0	0	0	0	0	0
Unigene20239_All					0	0	0	#DIV/0!	0	0	0	0	0	0	0	0	0	0	0	0	0	0	0	0	0	0	0	0	0	0	0	0	0	0	0	0	0
Unigene62395_All	P31314	TLX1	HUMAN	T-cell leukemia homeobox protein 1 OS=Homo sapiens GN=TLX1 PE=1 SV=1	0	0	0	#DIV/0!	0	0	0	0	0	0	0	0	0	0	0	0	0	0	0	0	0	0	0	0	0	0	0	0	0	0	0	0	0
Unigene63161_All	Q1L8H0	LR14B	DANRE	Leucine-rich repeat-containing protein 14B OS=Danio rerio GN=lrrc14b PE=3 SV=1	0	0	0	#DIV/0!	0	0	0	0	0	0	0	0	0	0	0	0	0	0	0	0	0	0	0	0	0	0	0	0	0	0	0	0	0
Unigene22115_All					0	0	0	#DIV/0!	0	0	0	0	0	0	0	0	0	0	0	0	0	0	0	0	0	0	0	0	0	0	0	0	0	0	0	0	0
Unigene55753_All	O57685	PAX2A	XENLA	Paired box protein Pax-2-A OS=Xenopus laevis GN=pax2-a PE=2 SV=2	0	0	0	#DIV/0!	0	0	0	0	0	0	0	0	0	0	0	0	0	0	0	0	0	0	0	0	0	0	0	0	0	0	0	0	0
Unigene43790_All	Q5R8W6	LC7L3	PONAB	Luc7-like protein 3 OS=Pongo abelii GN=LUC7L3 PE=2 SV=1	0	0	0	#DIV/0!	0	0	0	0	0	0	0	0	0	0	0	0	0	0	0	0	0	0	0	0	0	0	0	0	0	0	0	0	0
Unigene52952_All					0	0	0	#DIV/0!	0	0	0	0	0	0	0	0	0	0	0	0	0	0	0	0	0	0	0	0	0	0	0	0	0	0	0	0	0
Unigene36780_All	B4F777	HMGN5	RAT	High mobility group nucleosome-binding domain-containing protein 5 OS=Rattus norvegicus GN=Hmgn5 PE=2 SV=1	0	0	0	#DIV/0!	0	0	0	0	0	0	0	0	0	0	0	0	0	0	0	0	0	0	0	0	0	0	0	0	0	0	0	0	0
CL6608.Contig1_All					0	0	0	#DIV/0!	0	0	0	0	0	0	0	0	0	0	0	0	0	0	0	0	0	0	0	0	0	0	0	0	0	0	0	0	0
Unigene17399_All	P82808	GFPT1	RAT	Glutamine--fructose-6-phosphate aminotransferase [isomerizing] 1 OS=Rattus norvegicus GN=Gfpt1 PE=1 SV=3	0	0	0	#DIV/0!	0	0	0	0	0	0	0	0	0	0	0	0	0	0	0	0	0	0	0	0	0	0	0	0	0	0	0	0	0
Unigene51403_All	Q02817	MUC2	HUMAN	Mucin-2 OS=Homo sapiens GN=MUC2 PE=1 SV=2	0	0	0	#DIV/0!	0	0	0	0	0	0	0	0	0	0	0	0	0	0	0	0	0	0	0	0	0	0	0	0	0	0	0	0	0
CL4220.Contig4_All	Q54RP6	DHKL	DICDI	Hybrid signal transduction histidine kinase L OS=Dictyostelium discoideum GN=dhkL PE=3 SV=1	0	0	0	#DIV/0!	0	0	0	0	0	0	0	0	0	0	0	0	0	0	0	0	0	0	0	0	0	0	0	0	0	0	0	0	0
Unigene43941_All	P12036	NFH	HUMAN	Neurofilament heavy polypeptide OS=Homo sapiens GN=NEFH PE=1 SV=4	0	0	0	#DIV/0!	0	0	0	0	0	0	0	0	0	0	0	0	0	0	0	0	0	0	0	0	0	0	0	0	0	0	0	0	0
Unigene3507_All	Q9UQ35	SRRM2	HUMAN	Serine/arginine repetitive matrix protein 2 OS=Homo sapiens GN=SRRM2 PE=1 SV=2	0	0	0	#DIV/0!	0	0	0	0	0	0	0	0	0	0	0	0	0	0	0	0	0	0	0	0	0	0	0	0	0	0	0	0	0
Unigene73615_All	P23378	GCSP	HUMAN	Glycine dehydrogenase [decarboxylating], mitochondrial OS=Homo sapiens GN=GLDC PE=1 SV=2	0	0	0	#DIV/0!	0	0	0	0	0	0	0	0	0	0	0	0	0	0	0	0	0	0	0	0	0	0	0	0	0	0	0	0	0
Unigene20512_All	D3YXK1	SAMD1	MOUSE	Atherin OS=Mus musculus GN=Samd1 PE=3 SV=1	0	0	0	#DIV/0!	0	0	0	0	0	0	0	0	0	0	0	0	0	0	0	0	0	0	0	0	0	0	0	0	0	0	0	0	0
Unigene23219_All	Q9CZN8	GATA	MOUSE	Glutamyl-tRNA(Gln) amidotransferase subunit A, mitochondrial OS=Mus musculus GN=Qrsl1 PE=2 SV=1	0	0	0	#DIV/0!	0	0	0	0	0	0	0	0	0	0	0	0	0	0	0	0	0	0	0	0	0	0	0	0	0	0	0	0	0
Unigene43960_All	Q90WN4	FOXD2	XENLA	Forkhead box protein D2 OS=Xenopus laevis GN=foxd2 PE=2 SV=1	0	0	0	#DIV/0!	0	0	0	0	0	0	0	0	0	0	0	0	0	0	0	0	0	0	0	0	0	0	0	0	0	0	0	0	0
CL9111.Contig2_All					0	0	0	#DIV/0!	0	0	0	0	0	0	0	0	0	0	0	0	0	0	0	0	0	0	0	0	0	0	0	0	0	0	0	0	0
Unigene54877_All	P98088	MUC5A	HUMAN	Mucin-5AC (Fragments) OS=Homo sapiens GN=MUC5AC PE=1 SV=3	0	0	0	#DIV/0!	0	0	0	0	0	0	0	0	0	0	0	0	0	0	0	0	0	0	0	0	0	0	0	0	0	0	0	0	0
Unigene6954_All	Q8BTI8	SRRM2	MOUSE	Serine/arginine repetitive matrix protein 2 OS=Mus musculus GN=Srrm2 PE=1 SV=3	0	0	0	#DIV/0!	0	0	0	0	0	0	0	0	0	0	0	0	0	0	0	0	0	0	0	0	0	0	0	0	0	0	0	0	0
Unigene19448_All					0	0	0	#DIV/0!	0	0	0	0	0	0	0	0	0	0	0	0	0	0	0	0	0	0	0	0	0	0	0	0	0	0	0	0	0
Unigene63451_All	Q54VC4	ASCC2	DICDI	Activating signal cointegrator 1 complex subunit 2 homolog OS=Dictyostelium discoideum GN=ascc2 PE=3 SV=2	0	0	0	#DIV/0!	0	0	0	0	0	0	0	0	0	0	0	0	0	0	0	0	0	0	0	0	0	0	0	0	0	0	0	0	0
Unigene60913_All	Q99P47	CNTP4	MOUSE	Contactin-associated protein-like 4 OS=Mus musculus GN=Cntnap4 PE=2 SV=2	0	0	0	#DIV/0!	0	0	0	0	0	0	0	0	0	0	0	0	0	0	0	0	0	0	0	0	0	0	0	0	0	0	0	0	0
Unigene39084_All	P35084	RPB1	DICDI	DNA-directed RNA polymerase II subunit rpb1 OS=Dictyostelium discoideum GN=polr2a PE=2 SV=2	0	0	0	#DIV/0!	0	0	0	0	0	0	0	0	0	0	0	0	0	0	0	0	0	0	0	0	0	0	0	0	0	0	0	0	0
Unigene18607_All					0	0	0	#DIV/0!	0	0	0	0	0	0	0	0	0	0	0	0	0	0	0	0	0	0	0	0	0	0	0	0	0	0	0	0	0
CL2391.Contig1_All					0	0	0	#DIV/0!	0	0	0	0	0	0	0	0	0	0	0	0	0	0	0	0	0	0	0	0	0	0	0	0	0	0	0	0	0
Unigene67470_All	Q28862	SIAL	BOVIN	Bone sialoprotein 2 OS=Bos taurus GN=IBSP PE=1 SV=1	0	0	0	#DIV/0!	0	0	0	0	0	0	0	0	0	0	0	0	0	0	0	0	0	0	0	0	0	0	0	0	0	0	0	0	0
Unigene74583_All	P50447	A1AT	PIG	Alpha-1-antitrypsin OS=Sus scrofa GN=SERPINA1 PE=2 SV=1	0	0	0	#DIV/0!	0	0	0	0	0	0	0	0	0	0	0	0	0	0	0	0	0	0	0	0	0	0	0	0	0	0	0	0	0
Unigene10746_All					0	0	0	#DIV/0!	0	0	0	0	0	0	0	0	0	0	0	0	0	0	0	0	0	0	0	0	0	0	0	0	0	0	0	0	0
Unigene60424_All					0	0	0	#DIV/0!	0	0	0	0	0	0	0	0	0	0	0	0	0	0	0	0	0	0	0	0	0	0	0	0	0	0	0	0	0
CL9123.Contig1_All	Q54YZ9	DHKJ	DICDI	Hybrid signal transduction histidine kinase J OS=Dictyostelium discoideum GN=dhkJ PE=3 SV=2	0	0	0	#DIV/0!	0	0	0	0	0	0	0	0	0	0	0	0	0	0	0	0	0	0	0	0	0	0	0	0	0	0	0	0	0
Unigene42269_All	A7MBD8	SC5AC	BOVIN	Sodium-coupled monocarboxylate transporter 2 OS=Bos taurus GN=SLC5A12 PE=2 SV=1	0	0	0	#DIV/0!	0	0	0	0	0	0	0	0	0	0	0	0	0	0	0	0	0	0	0	0	0	0	0	0	0	0	0	0	0
Unigene45348_All	Q8VCB3	GYS2	MOUSE	Glycogen [starch] synthase, liver OS=Mus musculus GN=Gys2 PE=1 SV=2	0	0	0	#DIV/0!	0	0	0	0	0	0	0	0	0	0	0	0	0	0	0	0	0	0	0	0	0	0	0	0	0	0	0	0	0
Unigene2910_All	Q9UQ35	SRRM2	HUMAN	Serine/arginine repetitive matrix protein 2 OS=Homo sapiens GN=SRRM2 PE=1 SV=2	0	0	0	#DIV/0!	0	0	0	0	0	0	0	0	0	0	0	0	0	0	0	0	0	0	0	0	0	0	0	0	0	0	0	0	0
CL8360.Contig9_All					0	0	0	#DIV/0!	0	0	0	0	0	0	0	0	0	0	0	0	0	0	0	0	0	0	0	0	0	0	0	0	0	0	0	0	0
CL2863.Contig2_All					0	0	0	#DIV/0!	0	0	0	0	0	0	0	0	0	0	0	0	0	0	0	0	0	0	0	0	0	0	0	0	0	0	0	0	0
Unigene65675_All	Q66HR9	PPR32	RAT	Protein phosphatase 1 regulatory subunit 32 OS=Rattus norvegicus GN=Ppp1r32 PE=2 SV=1	0	0	0	#DIV/0!	0	0	0	0	0	0	0	0	0	0	0	0	0	0	0	0	0	0	0	0	0	0	0	0	0	0	0	0	0
CL6576.Contig1_All	Q75JD5	PCKA	DICDI	Phosphoenolpyruvate carboxykinase [ATP] OS=Dictyostelium discoideum GN=pckA PE=1 SV=1	0	0	0	#DIV/0!	0	0	0	0	0	0	0	0	0	0	0	0	0	0	0	0	0	0	0	0	0	0	0	0	0	0	0	0	0
Unigene38382_All					0	0	0	#DIV/0!	0	0	0	0	0	0	0	0	0	0	0	0	0	0	0	0	0	0	0	0	0	0	0	0	0	0	0	0	0
Unigene42770_All	P08909	5HT2C	RAT	5-hydroxytryptamine receptor 2C OS=Rattus norvegicus GN=Htr2c PE=1 SV=1	0	0	0	#DIV/0!	0	0	0	0	0	0	0	0	0	0	0	0	0	0	0	0	0	0	0	0	0	0	0	0	0	0	0	0	0
Unigene65450_All	Q6B457	CDHR1	XENLA	Cadherin-related family member 1 OS=Xenopus laevis GN=cdhr1 PE=2 SV=1	0	0	0	#DIV/0!	0	0	0	0	0	0	0	0	0	0	0	0	0	0	0	0	0	0	0	0	0	0	0	0	0	0	0	0	0
Unigene64694_All	P24499	ATP6	TRYBB	ATP synthase subunit a OS=Trypanosoma brucei brucei GN=ATP6 PE=2 SV=1	0	0	0	#DIV/0!	0	0	0	0	0	0	0	0	0	0	0	0	0	0	0	0	0	0	0	0	0	0	0	0	0	0	0	0	0
Unigene75470_All					0	0	0	#DIV/0!	0	0	0	0	0	0	0	0	0	0	0	0	0	0	0	0	0	0	0	0	0	0	0	0	0	0	0	0	0
Unigene48359_All	P08427	SFTPA	RAT	Pulmonary surfactant-associated protein A OS=Rattus norvegicus GN=Sftpa1 PE=1 SV=3	0	0	0	#DIV/0!	0	0	0	0	0	0	0	0	0	0	0	0	0	0	0	0	0	0	0	0	0	0	0	0	0	0	0	0	0
CL4044.Contig2_All	P62957	CCG7	RAT	Voltage-dependent calcium channel gamma-7 subunit OS=Rattus norvegicus GN=Cacng7 PE=1 SV=1	0	0	0	#DIV/0!	0	0	0	0	0	0	0	0	0	0	0	0	0	0	0	0	0	0	0	0	0	0	0	0	0	0	0	0	0
Unigene67049_All	O88801	HOME2	RAT	Homer protein homolog 2 OS=Rattus norvegicus GN=Homer2 PE=1 SV=1	0	0	0	#DIV/0!	0	0	0	0	0	0	0	0	0	0	0	0	0	0	0	0	0	0	0	0	0	0	0	0	0	0	0	0	0
Unigene21780_All					0	0	0	#DIV/0!	0	0	0	0	0	0	0	0	0	0	0	0	0	0	0	0	0	0	0	0	0	0	0	0	0	0	0	0	0
Unigene44092_All					0	0	0	#DIV/0!	0	0	0	0	0	0	0	0	0	0	0	0	0	0	0	0	0	0	0	0	0	0	0	0	0	0	0	0	0
Unigene42418_All	Q8TAT2	FGFP3	HUMAN	Fibroblast growth factor-binding protein 3 OS=Homo sapiens GN=FGFBP3 PE=1 SV=1	0	0	0	#DIV/0!	0	0	0	0	0	0	0	0	0	0	0	0	0	0	0	0	0	0	0	0	0	0	0	0	0	0	0	0	0
Unigene59382_All	P23228	HMCS1	CHICK	Hydroxymethylglutaryl-CoA synthase, cytoplasmic OS=Gallus gallus GN=HMGCS1 PE=1 SV=1	0	0	0	#DIV/0!	0	0	0	0	0	0	0	0	0	0	0	0	0	0	0	0	0	0	0	0	0	0	0	0	0	0	0	0	0
Unigene13290_All	Q6AYT9	ACSM5	RAT	Acyl-coenzyme A synthetase ACSM5, mitochondrial OS=Rattus norvegicus GN=Acsm5 PE=2 SV=1	0	0	0	#DIV/0!	0	0	0	0	0	0	0	0	0	0	0	0	0	0	0	0	0	0	0	0	0	0	0	0	0	0	0	0	0
Unigene22109_All					0	0	0	#DIV/0!	0	0	0	0	0	0	0	0	0	0	0	0	0	0	0	0	0	0	0	0	0	0	0	0	0	0	0	0	0
Unigene16818_All	Q8IYB3	SRRM1	HUMAN	Serine/arginine repetitive matrix protein 1 OS=Homo sapiens GN=SRRM1 PE=1 SV=2	0	0	0	#DIV/0!	0	0	0	0	0	0	0	0	0	0	0	0	0	0	0	0	0	0	0	0	0	0	0	0	0	0	0	0	0
Unigene69475_All	P14328	SP96	DICDI	Spore coat protein SP96 OS=Dictyostelium discoideum GN=cotA PE=4 SV=2	0	0	0	#DIV/0!	0	0	0	0	0	0	0	0	0	0	0	0	0	0	0	0	0	0	0	0	0	0	0	0	0	0	0	0	0
Unigene42442_All	Q9UPS6	SET1B	HUMAN	Histone-lysine N-methyltransferase SETD1B OS=Homo sapiens GN=SETD1B PE=1 SV=2	0	0	0	#DIV/0!	0	0	0	0	0	0	0	0	0	0	0	0	0	0	0	0	0	0	0	0	0	0	0	0	0	0	0	0	0
Unigene68566_All	Q05722	CO9A1	MOUSE	Collagen alpha-1(IX) chain OS=Mus musculus GN=Col9a1 PE=2 SV=2	0	0	0	#DIV/0!	0	0	0	0	0	0	0	0	0	0	0	0	0	0	0	0	0	0	0	0	0	0	0	0	0	0	0	0	0
CL4109.Contig2_All	Q32LP4	S4A10	BOVIN	Sodium-driven chloride bicarbonate exchanger OS=Bos taurus GN=SLC4A10 PE=2 SV=1	0	0	0	#DIV/0!	0	0	0	0	0	0	0	0	0	0	0	0	0	0	0	0	0	0	0	0	0	0	0	0	0	0	0	0	0
Unigene42360_All					0	0	0	#DIV/0!	0	0	0	0	0	0	0	0	0	0	0	0	0	0	0	0	0	0	0	0	0	0	0	0	0	0	0	0	0
Unigene3451_All	Q9UQ35	SRRM2	HUMAN	Serine/arginine repetitive matrix protein 2 OS=Homo sapiens GN=SRRM2 PE=1 SV=2	0	0	0	#DIV/0!	0	0	0	0	0	0	0	0	0	0	0	0	0	0	0	0	0	0	0	0	0	0	0	0	0	0	0	0	0
Unigene58273_All	Q8C3Q5	SHSA7	MOUSE	Protein shisa-7 OS=Mus musculus GN=Shisa7 PE=1 SV=3	0	0	0	#DIV/0!	0	0	0	0	0	0	0	0	0	0	0	0	0	0	0	0	0	0	0	0	0	0	0	0	0	0	0	0	0
Unigene61905_All	A2BGA0	RFX4	DANRE	Transcription factor RFX4 OS=Danio rerio GN=rfx4 PE=2 SV=1	0	0	0	#DIV/0!	0	0	0	0	0	0	0	0	0	0	0	0	0	0	0	0	0	0	0	0	0	0	0	0	0	0	0	0	0
Unigene5918_All	Q8BTI8	SRRM2	MOUSE	Serine/arginine repetitive matrix protein 2 OS=Mus musculus GN=Srrm2 PE=1 SV=3	0	0	0	#DIV/0!	0	0	0	0	0	0	0	0	0	0	0	0	0	0	0	0	0	0	0	0	0	0	0	0	0	0	0	0	0
CL1148.Contig6_All	P41762	PGKG	TRYCO	Phosphoglycerate kinase, glycosomal OS=Trypanosoma congolense GN=56PGK PE=3 SV=1	0	0	0	#DIV/0!	0	0	0	0	0	0	0	0	0	0	0	0	0	0	0	0	0	0	0	0	0	0	0	0	0	0	0	0	0
Unigene22730_All	Q9UQ35	SRRM2	HUMAN	Serine/arginine repetitive matrix protein 2 OS=Homo sapiens GN=SRRM2 PE=1 SV=2	0	0	0	#DIV/0!	0	0	0	0	0	0	0	0	0	0	0	0	0	0	0	0	0	0	0	0	0	0	0	0	0	0	0	0	0
Unigene21711_All					0	0	0	#DIV/0!	0	0	0	0	0	0	0	0	0	0	0	0	0	0	0	0	0	0	0	0	0	0	0	0	0	0	0	0	0
Unigene65992_All	P13584	CP4B1	HUMAN	Cytochrome P450 4B1 OS=Homo sapiens GN=CYP4B1 PE=1 SV=2	0	0	0	#DIV/0!	0	0	0	0	0	0	0	0	0	0	0	0	0	0	0	0	0	0	0	0	0	0	0	0	0	0	0	0	0
Unigene17765_All					0	0	0	#DIV/0!	0	0	0	0	0	0	0	0	0	0	0	0	0	0	0	0	0	0	0	0	0	0	0	0	0	0	0	0	0
CL364.Contig4_All					0	0	0	#DIV/0!	0	0	0	0	0	0	0	0	0	0	0	0	0	0	0	0	0	0	0	0	0	0	0	0	0	0	0	0	0
Unigene21190_All					0	0	0	#DIV/0!	0	0	0	0	0	0	0	0	0	0	0	0	0	0	0	0	0	0	0	0	0	0	0	0	0	0	0	0	0
CL303.Contig1_All					0	0	0	#DIV/0!	0	0	0	0	0	0	0	0	0	0	0	0	0	0	0	0	0	0	0	0	0	0	0	0	0	0	0	0	0
CL3322.Contig2_All					0	0	0	#DIV/0!	0	0	0	0	0	0	0	0	0	0	0	0	0	0	0	0	0	0	0	0	0	0	0	0	0	0	0	0	0
CL667.Contig4_All	Q61W58	HSP90	CAEBR	Heat shock protein 90 OS=Caenorhabditis briggsae GN=daf-21 PE=3 SV=1	0	0	0	#DIV/0!	0	0	0	0	0	0	0	0	0	0	0	0	0	0	0	0	0	0	0	0	0	0	0	0	0	0	0	0	0
Unigene16116_All	P27695	APEX1	HUMAN	DNA-(apurinic or apyrimidinic site) lyase OS=Homo sapiens GN=APEX1 PE=1 SV=2	0	0	0	#DIV/0!	0	0	0	0	0	0	0	0	0	0	0	0	0	0	0	0	0	0	0	0	0	0	0	0	0	0	0	0	0
Unigene70359_All	Q01443	SSP2	PLAYO	Sporozoite surface protein 2 OS=Plasmodium yoelii yoelii GN=SSP2 PE=1 SV=2	0	0	0	#DIV/0!	0	0	0	0	0	0	0	0	0	0	0	0	0	0	0	0	0	0	0	0	0	0	0	0	0	0	0	0	0
Unigene18827_All	Q9UQ35	SRRM2	HUMAN	Serine/arginine repetitive matrix protein 2 OS=Homo sapiens GN=SRRM2 PE=1 SV=2	0	0	0	#DIV/0!	0	0	0	0	0	0	0	0	0	0	0	0	0	0	0	0	0	0	0	0	0	0	0	0	0	0	0	0	0
Unigene74299_All	Q9NZ56	FMN2	HUMAN	Formin-2 OS=Homo sapiens GN=FMN2 PE=1 SV=4	0	0	0	#DIV/0!	0	0	0	0	0	0	0	0	0	0	0	0	0	0	0	0	0	0	0	0	0	0	0	0	0	0	0	0	0
Unigene65417_All	Q02817	MUC2	HUMAN	Mucin-2 OS=Homo sapiens GN=MUC2 PE=1 SV=2	0	0	0	#DIV/0!	0	0	0	0	0	0	0	0	0	0	0	0	0	0	0	0	0	0	0	0	0	0	0	0	0	0	0	0	0
Unigene62883_All	Q8R1B5	CPLX3	MOUSE	Complexin-3 OS=Mus musculus GN=Cplx3 PE=1 SV=1	0	0	0	#DIV/0!	0	0	0	0	0	0	0	0	0	0	0	0	0	0	0	0	0	0	0	0	0	0	0	0	0	0	0	0	0
Unigene14728_All	Q6TQE1	ZCH18	RAT	Zinc finger CCCH domain-containing protein 18 OS=Rattus norvegicus GN=Zc3h18 PE=1 SV=1	0	0	0	#DIV/0!	0	0	0	0	0	0	0	0	0	0	0	0	0	0	0	0	0	0	0	0	0	0	0	0	0	0	0	0	0
Unigene17437_All	Q6PZE0	MUC19	MOUSE	Mucin-19 OS=Mus musculus GN=Muc19 PE=2 SV=2	0	0	0	#DIV/0!	0	0	0	0	0	0	0	0	0	0	0	0	0	0	0	0	0	0	0	0	0	0	0	0	0	0	0	0	0
Unigene21425_All					0	0	0	#DIV/0!	0	0	0	0	0	0	0	0	0	0	0	0	0	0	0	0	0	0	0	0	0	0	0	0	0	0	0	0	0
Unigene41915_All	P35385	HSPB7	MOUSE	Heat shock protein beta-7 OS=Mus musculus GN=Hspb7 PE=1 SV=3	0	0	0	#DIV/0!	0	0	0	0	0	0	0	0	0	0	0	0	0	0	0	0	0	0	0	0	0	0	0	0	0	0	0	0	0
Unigene50782_All					0	0	0	#DIV/0!	0	0	0	0	0	0	0	0	0	0	0	0	0	0	0	0	0	0	0	0	0	0	0	0	0	0	0	0	0
Unigene27790_All	Q8T6B4	ABCF4	DICDI	ABC transporter F family member 4 OS=Dictyostelium discoideum GN=abcF4 PE=3 SV=1	0	0	0	#DIV/0!	0	0	0	0	0	0	0	0	0	0	0	0	0	0	0	0	0	0	0	0	0	0	0	0	0	0	0	0	0
Unigene14199_All					0	0	0	#DIV/0!	0	0	0	0	0	0	0	0	0	0	0	0	0	0	0	0	0	0	0	0	0	0	0	0	0	0	0	0	0
Unigene14630_All	Q8T664	ABCH2	DICDI	ABC transporter H family member 2 OS=Dictyostelium discoideum GN=abcH2 PE=3 SV=1	0	0	0	#DIV/0!	0	0	0	0	0	0	0	0	0	0	0	0	0	0	0	0	0	0	0	0	0	0	0	0	0	0	0	0	0
Unigene53230_All	Q96LR7	CB050	HUMAN	Uncharacterized protein C2orf50 OS=Homo sapiens GN=C2orf50 PE=2 SV=1	0	0	0	#DIV/0!	0	0	0	0	0	0	0	0	0	0	0	0	0	0	0	0	0	0	0	0	0	0	0	0	0	0	0	0	0
Unigene44333_All	Q0V8S9	CNTP5	CHICK	Contactin-associated protein-like 5 OS=Gallus gallus GN=CNTNAP5 PE=2 SV=1	0	0	0	#DIV/0!	0	0	0	0	0	0	0	0	0	0	0	0	0	0	0	0	0	0	0	0	0	0	0	0	0	0	0	0	0
Unigene35227_All	Q04448	MTDC	DROME	Bifunctional methylenetetrahydrofolate dehydrogenase/cyclohydrolase, mitochondrial OS=Drosophila melanogaster GN=Nmdmc PE=2 SV=2	0	0	0	#DIV/0!	0	0	0	0	0	0	0	0	0	0	0	0	0	0	0	0	0	0	0	0	0	0	0	0	0	0	0	0	0
Unigene44206_All	A2VD00	EIF3A	XENLA	Eukaryotic translation initiation factor 3 subunit A OS=Xenopus laevis GN=eif3a PE=2 SV=1	0	0	0	#DIV/0!	0	0	0	0	0	0	0	0	0	0	0	0	0	0	0	0	0	0	0	0	0	0	0	0	0	0	0	0	0
Unigene9250_All					0	0	0	#DIV/0!	0	0	0	0	0	0	0	0	0	0	0	0	0	0	0	0	0	0	0	0	0	0	0	0	0	0	0	0	0
Unigene69840_All	Q6TAC4	V2R26	MOUSE	Vomeronasal type-2 receptor 26 OS=Mus musculus GN=Vmn2r26 PE=2 SV=2	0	0	0	#DIV/0!	0	0	0	0	0	0	0	0	0	0	0	0	0	0	0	0	0	0	0	0	0	0	0	0	0	0	0	0	0
Unigene61823_All	Q60700	M3K12	MOUSE	Mitogen-activated protein kinase kinase kinase 12 OS=Mus musculus GN=Map3k12 PE=1 SV=1	0	0	0	#DIV/0!	0	0	0	0	0	0	0	0	0	0	0	0	0	0	0	0	0	0	0	0	0	0	0	0	0	0	0	0	0
Unigene20433_All	Q9UQ35	SRRM2	HUMAN	Serine/arginine repetitive matrix protein 2 OS=Homo sapiens GN=SRRM2 PE=1 SV=2	0	0	0	#DIV/0!	0	0	0	0	0	0	0	0	0	0	0	0	0	0	0	0	0	0	0	0	0	0	0	0	0	0	0	0	0
Unigene34872_All	Q99942	RNF5	HUMAN	E3 ubiquitin-protein ligase RNF5 OS=Homo sapiens GN=RNF5 PE=1 SV=1	0	0	0	#DIV/0!	0	0	0	0	0	0	0	0	0	0	0	0	0	0	0	0	0	0	0	0	0	0	0	0	0	0	0	0	0
Unigene13881_All					0	0	0	#DIV/0!	0	0	0	0	0	0	0	0	0	0	0	0	0	0	0	0	0	0	0	0	0	0	0	0	0	0	0	0	0
CL6901.Contig2_All	Q9I928	FUCL4	ANGJA	Fucolectin-4 OS=Anguilla japonica PE=2 SV=1	0	0	0	#DIV/0!	0	0	0	0	0	0	0	0	0	0	0	0	0	0	0	0	0	0	0	0	0	0	0	0	0	0	0	0	0
Unigene4705_All	Q91V24	ABCA7	MOUSE	ATP-binding cassette sub-family A member 7 OS=Mus musculus GN=Abca7 PE=1 SV=1	0	0	0	#DIV/0!	0	0	0	0	0	0	0	0	0	0	0	0	0	0	0	0	0	0	0	0	0	0	0	0	0	0	0	0	0
CL6961.Contig1_All	Q9CPW0	CNTP2	MOUSE	Contactin-associated protein-like 2 OS=Mus musculus GN=Cntnap2 PE=1 SV=2	0	0	0	#DIV/0!	0	0	0	0	0	0	0	0	0	0	0	0	0	0	0	0	0	0	0	0	0	0	0	0	0	0	0	0	0
Unigene62413_All					0	0	0	#DIV/0!	0	0	0	0	0	0	0	0	0	0	0	0	0	0	0	0	0	0	0	0	0	0	0	0	0	0	0	0	0
Unigene38139_All	Q9UQ35	SRRM2	HUMAN	Serine/arginine repetitive matrix protein 2 OS=Homo sapiens GN=SRRM2 PE=1 SV=2	0	0	0	#DIV/0!	0	0	0	0	0	0	0	0	0	0	0	0	0	0	0	0	0	0	0	0	0	0	0	0	0	0	0	0	0
Unigene68370_All	Q8TF62	AT8B4	HUMAN	Probable phospholipid-transporting ATPase IM OS=Homo sapiens GN=ATP8B4 PE=2 SV=3	0	0	0	#DIV/0!	0	0	0	0	0	0	0	0	0	0	0	0	0	0	0	0	0	0	0	0	0	0	0	0	0	0	0	0	0
Unigene43652_All					0	0	0	#DIV/0!	0	0	0	0	0	0	0	0	0	0	0	0	0	0	0	0	0	0	0	0	0	0	0	0	0	0	0	0	0
Unigene18678_All	P0C230	PRT	OSITU	Protamine OS=Osilinus turbinatus PE=1 SV=1	0	0	0	#DIV/0!	0	0	0	0	0	0	0	0	0	0	0	0	0	0	0	0	0	0	0	0	0	0	0	0	0	0	0	0	0
Unigene18412_All					0	0	0	#DIV/0!	0	0	0	0	0	0	0	0	0	0	0	0	0	0	0	0	0	0	0	0	0	0	0	0	0	0	0	0	0
Unigene18531_All	Q8BTI8	SRRM2	MOUSE	Serine/arginine repetitive matrix protein 2 OS=Mus musculus GN=Srrm2 PE=1 SV=3	0	0	0	#DIV/0!	0	0	0	0	0	0	0	0	0	0	0	0	0	0	0	0	0	0	0	0	0	0	0	0	0	0	0	0	0
Unigene27398_All	P97399	DSPP	MOUSE	Dentin sialophosphoprotein OS=Mus musculus GN=Dspp PE=1 SV=2	0	0	0	#DIV/0!	0	0	0	0	0	0	0	0	0	0	0	0	0	0	0	0	0	0	0	0	0	0	0	0	0	0	0	0	0
CL6056.Contig1_All	E2RYF6	MUC22	HUMAN	Mucin-22 OS=Homo sapiens GN=MUC22 PE=1 SV=2	0	0	0	#DIV/0!	0	0	0	0	0	0	0	0	0	0	0	0	0	0	0	0	0	0	0	0	0	0	0	0	0	0	0	0	0
Unigene23325_All	Q9UQ35	SRRM2	HUMAN	Serine/arginine repetitive matrix protein 2 OS=Homo sapiens GN=SRRM2 PE=1 SV=2	0	0	0	#DIV/0!	0	0	0	0	0	0	0	0	0	0	0	0	0	0	0	0	0	0	0	0	0	0	0	0	0	0	0	0	0
Unigene58840_All					0	0	0	#DIV/0!	0	0	0	0	0	0	0	0	0	0	0	0	0	0	0	0	0	0	0	0	0	0	0	0	0	0	0	0	0
Unigene10059_All					0	0	0	#DIV/0!	0	0	0	0	0	0	0	0	0	0	0	0	0	0	0	0	0	0	0	0	0	0	0	0	0	0	0	0	0
Unigene18110_All	Q17RH7	TPRXL	HUMAN	Putative protein TPRXL OS=Homo sapiens GN=TPRXL PE=5 SV=2	0	0	0	#DIV/0!	0	0	0	0	0	0	0	0	0	0	0	0	0	0	0	0	0	0	0	0	0	0	0	0	0	0	0	0	0
Unigene68808_All	Q55FI4	NOP58	DICDI	Nucleolar protein 58 OS=Dictyostelium discoideum GN=nop58 PE=3 SV=1	0	0	0	#DIV/0!	0	0	0	0	0	0	0	0	0	0	0	0	0	0	0	0	0	0	0	0	0	0	0	0	0	0	0	0	0
Unigene66121_All	P06768	RET2	RAT	Retinol-binding protein 2 OS=Rattus norvegicus GN=Rbp2 PE=1 SV=3	0	0	0	#DIV/0!	0	0	0	0	0	0	0	0	0	0	0	0	0	0	0	0	0	0	0	0	0	0	0	0	0	0	0	0	0
Unigene2703_All					0	0	0	#DIV/0!	0	0	0	0	0	0	0	0	0	0	0	0	0	0	0	0	0	0	0	0	0	0	0	0	0	0	0	0	0
Unigene49851_All	Q28H51	BIR51	XENTR	Baculoviral IAP repeat-containing protein 5.1 OS=Xenopus tropicalis GN=birc5.1 PE=2 SV=1	0	0	0	#DIV/0!	0	0	0	0	0	0	0	0	0	0	0	0	0	0	0	0	0	0	0	0	0	0	0	0	0	0	0	0	0
Unigene51039_All	Q62442	VAMP1	MOUSE	Vesicle-associated membrane protein 1 OS=Mus musculus GN=Vamp1 PE=1 SV=1	0	0	0	#DIV/0!	0	0	0	0	0	0	0	0	0	0	0	0	0	0	0	0	0	0	0	0	0	0	0	0	0	0	0	0	0
Unigene18299_All	Q55DV9	CGL	DICDI	Cystathionine gamma-lyase OS=Dictyostelium discoideum GN=cysA PE=1 SV=1	0	0	0	#DIV/0!	0	0	0	0	0	0	0	0	0	0	0	0	0	0	0	0	0	0	0	0	0	0	0	0	0	0	0	0	0
Unigene21994_All					0	0	0	#DIV/0!	0	0	0	0	0	0	0	0	0	0	0	0	0	0	0	0	0	0	0	0	0	0	0	0	0	0	0	0	0
Unigene51017_All					0	0	0	#DIV/0!	0	0	0	0	0	0	0	0	0	0	0	0	0	0	0	0	0	0	0	0	0	0	0	0	0	0	0	0	0
Unigene14746_All					0	0	0	#DIV/0!	0	0	0	0	0	0	0	0	0	0	0	0	0	0	0	0	0	0	0	0	0	0	0	0	0	0	0	0	0
Unigene22319_All	Q9R1T9	KCNH4	RAT	Potassium voltage-gated channel subfamily H member 4 OS=Rattus norvegicus GN=Kcnh4 PE=2 SV=1	0	0	0	#DIV/0!	0	0	0	0	0	0	0	0	0	0	0	0	0	0	0	0	0	0	0	0	0	0	0	0	0	0	0	0	0
Unigene18858_All					0	0	0	#DIV/0!	0	0	0	0	0	0	0	0	0	0	0	0	0	0	0	0	0	0	0	0	0	0	0	0	0	0	0	0	0
Unigene20247_All					0	0	0	#DIV/0!	0	0	0	0	0	0	0	0	0	0	0	0	0	0	0	0	0	0	0	0	0	0	0	0	0	0	0	0	0
Unigene19762_All	B1X491	NU5C1	PAUCH	NAD(P)H-quinone oxidoreductase subunit 5, organellar chromatophore 1 OS=Paulinella chromatophora GN=ndhF1 PE=3 SV=1	0	0	0	#DIV/0!	0	0	0	0	0	0	0	0	0	0	0	0	0	0	0	0	0	0	0	0	0	0	0	0	0	0	0	0	0
Unigene23671_All	Q9H7N4	SFR19	HUMAN	Splicing factor, arginine/serine-rich 19 OS=Homo sapiens GN=SCAF1 PE=1 SV=3	0	0	0	#DIV/0!	0	0	0	0	0	0	0	0	0	0	0	0	0	0	0	0	0	0	0	0	0	0	0	0	0	0	0	0	0
Unigene46133_All	Q80VN0	CCD37	MOUSE	Coiled-coil domain-containing protein 37 OS=Mus musculus GN=Ccdc37 PE=2 SV=1	0	0	0	#DIV/0!	0	0	0	0	0	0	0	0	0	0	0	0	0	0	0	0	0	0	0	0	0	0	0	0	0	0	0	0	0
Unigene36010_All	P11982	TY3H	PHASP	Tyrosine 3-monooxygenase OS=Phasianidae sp. GN=TH PE=3 SV=1	0	0	0	#DIV/0!	0	0	0	0	0	0	0	0	0	0	0	0	0	0	0	0	0	0	0	0	0	0	0	0	0	0	0	0	0
Unigene40522_All	P38029	A1AT2	HORSE	Alpha-1-antiproteinase 2 OS=Equus caballus PE=1 SV=2	0	0	0	#DIV/0!	0	0	0	0	0	0	0	0	0	0	0	0	0	0	0	0	0	0	0	0	0	0	0	0	0	0	0	0	0
CL4805.Contig1_All	P28173	PUR1	CHICK	Amidophosphoribosyltransferase OS=Gallus gallus GN=PPAT PE=2 SV=1	0	0	0	#DIV/0!	0	0	0	0	0	0	0	0	0	0	0	0	0	0	0	0	0	0	0	0	0	0	0	0	0	0	0	0	0
Unigene60727_All					0	0	0	#DIV/0!	0	0	0	0	0	0	0	0	0	0	0	0	0	0	0	0	0	0	0	0	0	0	0	0	0	0	0	0	0
Unigene66484_All	Q08828	ADCY1	HUMAN	Adenylate cyclase type 1 OS=Homo sapiens GN=ADCY1 PE=1 SV=2	0	0	0	#DIV/0!	0	0	0	0	0	0	0	0	0	0	0	0	0	0	0	0	0	0	0	0	0	0	0	0	0	0	0	0	0
Unigene71462_All	Q9NRR1	CYTL1	HUMAN	Cytokine-like protein 1 OS=Homo sapiens GN=CYTL1 PE=1 SV=1	0	0	0	#DIV/0!	0	0	0	0	0	0	0	0	0	0	0	0	0	0	0	0	0	0	0	0	0	0	0	0	0	0	0	0	0
Unigene19480_All					0	0	0	#DIV/0!	0	0	0	0	0	0	0	0	0	0	0	0	0	0	0	0	0	0	0	0	0	0	0	0	0	0	0	0	0
Unigene17132_All					0	0	0	#DIV/0!	0	0	0	0	0	0	0	0	0	0	0	0	0	0	0	0	0	0	0	0	0	0	0	0	0	0	0	0	0
Unigene71811_All					0	0	0	#DIV/0!	0	0	0	0	0	0	0	0	0	0	0	0	0	0	0	0	0	0	0	0	0	0	0	0	0	0	0	0	0
Unigene49478_All	Q90481	NX22A	DANRE	Homeobox protein Nkx-2.2a OS=Danio rerio GN=nkx2.2a PE=2 SV=1	0	0	0	#DIV/0!	0	0	0	0	0	0	0	0	0	0	0	0	0	0	0	0	0	0	0	0	0	0	0	0	0	0	0	0	0
Unigene21941_All	P07846	DHSO	SHEEP	Sorbitol dehydrogenase OS=Ovis aries GN=SORD PE=1 SV=1	0	0	0	#DIV/0!	0	0	0	0	0	0	0	0	0	0	0	0	0	0	0	0	0	0	0	0	0	0	0	0	0	0	0	0	0
Unigene14029_All					0	0	0	#DIV/0!	0	0	0	0	0	0	0	0	0	0	0	0	0	0	0	0	0	0	0	0	0	0	0	0	0	0	0	0	0
Unigene26271_All					0	0	0	#DIV/0!	0	0	0	0	0	0	0	0	0	0	0	0	0	0	0	0	0	0	0	0	0	0	0	0	0	0	0	0	0
Unigene53604_All	P98088	MUC5A	HUMAN	Mucin-5AC (Fragments) OS=Homo sapiens GN=MUC5AC PE=1 SV=3	0	0	0	#DIV/0!	0	0	0	0	0	0	0	0	0	0	0	0	0	0	0	0	0	0	0	0	0	0	0	0	0	0	0	0	0
CL8360.Contig3_All					0	0	0	#DIV/0!	0	0	0	0	0	0	0	0	0	0	0	0	0	0	0	0	0	0	0	0	0	0	0	0	0	0	0	0	0
Unigene26012_All					0	0	0	#DIV/0!	0	0	0	0	0	0	0	0	0	0	0	0	0	0	0	0	0	0	0	0	0	0	0	0	0	0	0	0	0
Unigene64709_All					0	0	0	#DIV/0!	0	0	0	0	0	0	0	0	0	0	0	0	0	0	0	0	0	0	0	0	0	0	0	0	0	0	0	0	0
Unigene22374_All					0	0	0	#DIV/0!	0	0	0	0	0	0	0	0	0	0	0	0	0	0	0	0	0	0	0	0	0	0	0	0	0	0	0	0	0
CL5272.Contig2_All	Q35101	COX1	METSE	Cytochrome c oxidase subunit 1 OS=Metridium senile GN=COI PE=3 SV=1	0	0	0	#DIV/0!	0	0	0	0	0	0	0	0	0	0	0	0	0	0	0	0	0	0	0	0	0	0	0	0	0	0	0	0	0
Unigene51402_All	Q9BE71	LRFN2	MACFA	Leucine-rich repeat and fibronectin type-III domain-containing protein 2 OS=Macaca fascicularis GN=LRFN2 PE=2 SV=1	0	0	0	#DIV/0!	0	0	0	0	0	0	0	0	0	0	0	0	0	0	0	0	0	0	0	0	0	0	0	0	0	0	0	0	0
Unigene50107_All					0	0	0	#DIV/0!	0	0	0	0	0	0	0	0	0	0	0	0	0	0	0	0	0	0	0	0	0	0	0	0	0	0	0	0	0
Unigene20742_All					0	0	0	#DIV/0!	0	0	0	0	0	0	0	0	0	0	0	0	0	0	0	0	0	0	0	0	0	0	0	0	0	0	0	0	0
CL3634.Contig2_All					0	0	0	#DIV/0!	0	0	0	0	0	0	0	0	0	0	0	0	0	0	0	0	0	0	0	0	0	0	0	0	0	0	0	0	0
Unigene60363_All					0	0	0	#DIV/0!	0	0	0	0	0	0	0	0	0	0	0	0	0	0	0	0	0	0	0	0	0	0	0	0	0	0	0	0	0
Unigene67758_All	Q9HBL6	LRTM1	HUMAN	Leucine-rich repeat and transmembrane domain-containing protein 1 OS=Homo sapiens GN=LRTM1 PE=2 SV=1	0	0	0	#DIV/0!	0	0	0	0	0	0	0	0	0	0	0	0	0	0	0	0	0	0	0	0	0	0	0	0	0	0	0	0	0
Unigene69001_All	P49756	RBM25	HUMAN	RNA-binding protein 25 OS=Homo sapiens GN=RBM25 PE=1 SV=3	0	0	0	#DIV/0!	0	0	0	0	0	0	0	0	0	0	0	0	0	0	0	0	0	0	0	0	0	0	0	0	0	0	0	0	0
CL716.Contig1_All	Q90827	NEL	CHICK	Protein NEL OS=Gallus gallus GN=NEL PE=2 SV=1	0	0	0	#DIV/0!	0	0	0	0	0	0	0	0	0	0	0	0	0	0	0	0	0	0	0	0	0	0	0	0	0	0	0	0	0
Unigene31638_All					0	0	0	#DIV/0!	0	0	0	0	0	0	0	0	0	0	0	0	0	0	0	0	0	0	0	0	0	0	0	0	0	0	0	0	0
Unigene3256_All					0	0	0	#DIV/0!	0	0	0	0	0	0	0	0	0	0	0	0	0	0	0	0	0	0	0	0	0	0	0	0	0	0	0	0	0
Unigene60338_All	Q92832	NELL1	HUMAN	Protein kinase C-binding protein NELL1 OS=Homo sapiens GN=NELL1 PE=1 SV=4	0	0	0	#DIV/0!	0	0	0	0	0	0	0	0	0	0	0	0	0	0	0	0	0	0	0	0	0	0	0	0	0	0	0	0	0
Unigene2684_All					0	0	0	#DIV/0!	0	0	0	0	0	0	0	0	0	0	0	0	0	0	0	0	0	0	0	0	0	0	0	0	0	0	0	0	0
Unigene43770_All	Q66KU1	CLC3A	XENLA	C-type lectin domain family 3 member A homolog OS=Xenopus laevis GN=clec3a PE=2 SV=1	0	0	0	#DIV/0!	0	0	0	0	0	0	0	0	0	0	0	0	0	0	0	0	0	0	0	0	0	0	0	0	0	0	0	0	0
Unigene68501_All	Q8HY17	REL3	PIG	Relaxin-3 OS=Sus scrofa GN=RLN3 PE=1 SV=1	0	0	0	#DIV/0!	0	0	0	0	0	0	0	0	0	0	0	0	0	0	0	0	0	0	0	0	0	0	0	0	0	0	0	0	0
CL2436.Contig2_All	Q17336	CWC22	CAEEL	Pre-mRNA-splicing factor CWC22 homolog OS=Caenorhabditis elegans GN=let-858 PE=2 SV=1	0	0	0	#DIV/0!	0	0	0	0	0	0	0	0	0	0	0	0	0	0	0	0	0	0	0	0	0	0	0	0	0	0	0	0	0
Unigene12468_All	Q06666	T2	MOUSE	Octapeptide-repeat protein T2 OS=Mus musculus GN=Srst PE=2 SV=1	0	0	0	#DIV/0!	0	0	0	0	0	0	0	0	0	0	0	0	0	0	0	0	0	0	0	0	0	0	0	0	0	0	0	0	0
Unigene20130_All					0	0	0	#DIV/0!	0	0	0	0	0	0	0	0	0	0	0	0	0	0	0	0	0	0	0	0	0	0	0	0	0	0	0	0	0
Unigene54557_All	Q9UK55	ZPI	HUMAN	Protein Z-dependent protease inhibitor OS=Homo sapiens GN=SERPINA10 PE=1 SV=1	0	0	0	#DIV/0!	0	0	0	0	0	0	0	0	0	0	0	0	0	0	0	0	0	0	0	0	0	0	0	0	0	0	0	0	0
Unigene3244_All	A5A6P1	SERA	PANTR	D-3-phosphoglycerate dehydrogenase OS=Pan troglodytes GN=PHGDH PE=2 SV=1	0	0	0	#DIV/0!	0	0	0	0	0	0	0	0	0	0	0	0	0	0	0	0	0	0	0	0	0	0	0	0	0	0	0	0	0
CL6152.Contig2_All	Q9BYR3	KRA44	HUMAN	Keratin-associated protein 4-4 OS=Homo sapiens GN=KRTAP4-4 PE=2 SV=1	0	0	0	#DIV/0!	0	0	0	0	0	0	0	0	0	0	0	0	0	0	0	0	0	0	0	0	0	0	0	0	0	0	0	0	0
CL2176.Contig1_All					0	0	0	#DIV/0!	0	0	0	0	0	0	0	0	0	0	0	0	0	0	0	0	0	0	0	0	0	0	0	0	0	0	0	0	0
CL2507.Contig2_All	P0C230	PRT	OSITU	Protamine OS=Osilinus turbinatus PE=1 SV=1	0	0	0	#DIV/0!	0	0	0	0	0	0	0	0	0	0	0	0	0	0	0	0	0	0	0	0	0	0	0	0	0	0	0	0	0
CL7692.Contig2_All	P10667	MUA1	XENLA	Integumentary mucin A.1 OS=Xenopus laevis PE=1 SV=1	0	0	0	#DIV/0!	0	0	0	0	0	0	0	0	0	0	0	0	0	0	0	0	0	0	0	0	0	0	0	0	0	0	0	0	0
Unigene15738_All	Q8BTI8	SRRM2	MOUSE	Serine/arginine repetitive matrix protein 2 OS=Mus musculus GN=Srrm2 PE=1 SV=3	0	0	0	#DIV/0!	0	0	0	0	0	0	0	0	0	0	0	0	0	0	0	0	0	0	0	0	0	0	0	0	0	0	0	0	0
Unigene55927_All					0	0	0	#DIV/0!	0	0	0	0	0	0	0	0	0	0	0	0	0	0	0	0	0	0	0	0	0	0	0	0	0	0	0	0	0
Unigene21057_All					0	0	0	#DIV/0!	0	0	0	0	0	0	0	0	0	0	0	0	0	0	0	0	0	0	0	0	0	0	0	0	0	0	0	0	0
CL4502.Contig8_All	Q9BH11	ZP4	BOVIN	Zona pellucida sperm-binding protein 4 OS=Bos taurus GN=ZP4 PE=1 SV=2	0	0	0	#DIV/0!	0	0	0	0	0	0	0	0	0	0	0	0	0	0	0	0	0	0	0	0	0	0	0	0	0	0	0	0	0
Unigene49611_All	Q9Z214	HOME1	RAT	Homer protein homolog 1 OS=Rattus norvegicus GN=Homer1 PE=1 SV=2	0	0	0	#DIV/0!	0	0	0	0	0	0	0	0	0	0	0	0	0	0	0	0	0	0	0	0	0	0	0	0	0	0	0	0	0
Unigene70081_All	Q9NRC6	SPTN5	HUMAN	Spectrin beta chain, non-erythrocytic 5 OS=Homo sapiens GN=SPTBN5 PE=1 SV=1	0	0	0	#DIV/0!	0	0	0	0	0	0	0	0	0	0	0	0	0	0	0	0	0	0	0	0	0	0	0	0	0	0	0	0	0
Unigene3350_All	Q99714	HCD2	HUMAN	3-hydroxyacyl-CoA dehydrogenase type-2 OS=Homo sapiens GN=HSD17B10 PE=1 SV=3	0	0	0	#DIV/0!	0	0	0	0	0	0	0	0	0	0	0	0	0	0	0	0	0	0	0	0	0	0	0	0	0	0	0	0	0
CL2753.Contig5_All	Q91724	CRG2	XENLA	Gamma-crystallin-2 OS=Xenopus laevis GN=cryg2 PE=3 SV=1	0	0	0	#DIV/0!	0	0	0	0	0	0	0	0	0	0	0	0	0	0	0	0	0	0	0	0	0	0	0	0	0	0	0	0	0
Unigene69212_All	P52961	NAR1	HUMAN	GPI-linked NAD(P)(+)--arginine ADP-ribosyltransferase 1 OS=Homo sapiens GN=ART1 PE=2 SV=2	0	0	0	#DIV/0!	0	0	0	0	0	0	0	0	0	0	0	0	0	0	0	0	0	0	0	0	0	0	0	0	0	0	0	0	0
CL2024.Contig2_All					0	0	0	#DIV/0!	0	0	0	0	0	0	0	0	0	0	0	0	0	0	0	0	0	0	0	0	0	0	0	0	0	0	0	0	0
Unigene10927_All	Q6RY07	CHIA	RAT	Acidic mammalian chitinase OS=Rattus norvegicus GN=Chia PE=2 SV=1	0	0	0	#DIV/0!	0	0	0	0	0	0	0	0	0	0	0	0	0	0	0	0	0	0	0	0	0	0	0	0	0	0	0	0	0
CL1801.Contig2_All	Q8BTI8	SRRM2	MOUSE	Serine/arginine repetitive matrix protein 2 OS=Mus musculus GN=Srrm2 PE=1 SV=3	0	0	0	#DIV/0!	0	0	0	0	0	0	0	0	0	0	0	0	0	0	0	0	0	0	0	0	0	0	0	0	0	0	0	0	0
CL3459.Contig1_All	Q5E9L0	CLD10	BOVIN	Claudin-10 OS=Bos taurus GN=CLDN10 PE=2 SV=1	0	0	0	#DIV/0!	0	0	0	0	0	0	0	0	0	0	0	0	0	0	0	0	0	0	0	0	0	0	0	0	0	0	0	0	0
Unigene20017_All					0	0	0	#DIV/0!	0	0	0	0	0	0	0	0	0	0	0	0	0	0	0	0	0	0	0	0	0	0	0	0	0	0	0	0	0
Unigene3692_All	Q9UQ35	SRRM2	HUMAN	Serine/arginine repetitive matrix protein 2 OS=Homo sapiens GN=SRRM2 PE=1 SV=2	0	0	0	#DIV/0!	0	0	0	0	0	0	0	0	0	0	0	0	0	0	0	0	0	0	0	0	0	0	0	0	0	0	0	0	0
Unigene63593_All	Q62261	SPTB2	MOUSE	Spectrin beta chain, non-erythrocytic 1 OS=Mus musculus GN=Sptbn1 PE=1 SV=2	0	0	0	#DIV/0!	0	0	0	0	0	0	0	0	0	0	0	0	0	0	0	0	0	0	0	0	0	0	0	0	0	0	0	0	0
Unigene27167_All					0	0	0	#DIV/0!	0	0	0	0	0	0	0	0	0	0	0	0	0	0	0	0	0	0	0	0	0	0	0	0	0	0	0	0	0
Unigene57687_All	P81400	FABP2	AMBME	Fatty acid-binding protein 2, liver OS=Ambystoma mexicanum PE=1 SV=2	0	0	0	#DIV/0!	0	0	0	0	0	0	0	0	0	0	0	0	0	0	0	0	0	0	0	0	0	0	0	0	0	0	0	0	0
Unigene54390_All					0	0	0	#DIV/0!	0	0	0	0	0	0	0	0	0	0	0	0	0	0	0	0	0	0	0	0	0	0	0	0	0	0	0	0	0
CL1008.Contig2_All	B1X3K4	GUFP	PAUCH	Translation factor GUF1 homolog, organellar chromatophore OS=Paulinella chromatophora GN=lepA PE=3 SV=1	0	0	0	#DIV/0!	0	0	0	0	0	0	0	0	0	0	0	0	0	0	0	0	0	0	0	0	0	0	0	0	0	0	0	0	0
Unigene50683_All	Q810B8	SLIK4	MOUSE	SLIT and NTRK-like protein 4 OS=Mus musculus GN=Slitrk4 PE=2 SV=2	0	0	0	#DIV/0!	0	0	0	0	0	0	0	0	0	0	0	0	0	0	0	0	0	0	0	0	0	0	0	0	0	0	0	0	0
CL2391.Contig12_All	Q08BL7	GLCTK	DANRE	Glycerate kinase OS=Danio rerio GN=glyctk PE=2 SV=1	0	0	0	#DIV/0!	0	0	0	0	0	0	0	0	0	0	0	0	0	0	0	0	0	0	0	0	0	0	0	0	0	0	0	0	0
Unigene72586_All					0	0	0	#DIV/0!	0	0	0	0	0	0	0	0	0	0	0	0	0	0	0	0	0	0	0	0	0	0	0	0	0	0	0	0	0
Unigene18309_All					0	0	0	#DIV/0!	0	0	0	0	0	0	0	0	0	0	0	0	0	0	0	0	0	0	0	0	0	0	0	0	0	0	0	0	0
Unigene47670_All	P24903	CP2F1	HUMAN	Cytochrome P450 2F1 OS=Homo sapiens GN=CYP2F1 PE=1 SV=2	0	0	0	#DIV/0!	0	0	0	0	0	0	0	0	0	0	0	0	0	0	0	0	0	0	0	0	0	0	0	0	0	0	0	0	0
CL303.Contig3_All					0	0	0	#DIV/0!	0	0	0	0	0	0	0	0	0	0	0	0	0	0	0	0	0	0	0	0	0	0	0	0	0	0	0	0	0
Unigene51202_All	Q54YX7	RM33	DICDI	Probable 39S ribosomal protein L33, mitochondrial OS=Dictyostelium discoideum GN=mrpl33 PE=3 SV=1	0	0	0	#DIV/0!	0	0	0	0	0	0	0	0	0	0	0	0	0	0	0	0	0	0	0	0	0	0	0	0	0	0	0	0	0
CL5992.Contig1_All					0	0	0	#DIV/0!	0	0	0	0	0	0	0	0	0	0	0	0	0	0	0	0	0	0	0	0	0	0	0	0	0	0	0	0	0
Unigene51820_All	Q5JUK2	SOLH1	HUMAN	Spermatogenesis- and oogenesis-specific basic helix-loop-helix-containing protein 1 OS=Homo sapiens GN=SOHLH1 PE=1 SV=4	0	0	0	#DIV/0!	0	0	0	0	0	0	0	0	0	0	0	0	0	0	0	0	0	0	0	0	0	0	0	0	0	0	0	0	0
Unigene16248_All	Q8BTI8	SRRM2	MOUSE	Serine/arginine repetitive matrix protein 2 OS=Mus musculus GN=Srrm2 PE=1 SV=3	0	0	0	#DIV/0!	0	0	0	0	0	0	0	0	0	0	0	0	0	0	0	0	0	0	0	0	0	0	0	0	0	0	0	0	0
CL2753.Contig9_All	P02531	CRG2	RANTE	Gamma-crystallin 2 (Fragment) OS=Rana temporaria PE=2 SV=1	0	0	0	#DIV/0!	0	0	0	0	0	0	0	0	0	0	0	0	0	0	0	0	0	0	0	0	0	0	0	0	0	0	0	0	0
Unigene26117_All					0	0	0	#DIV/0!	0	0	0	0	0	0	0	0	0	0	0	0	0	0	0	0	0	0	0	0	0	0	0	0	0	0	0	0	0
Unigene56926_All	P43698	TITF1	CANFA	Thyroid transcription factor 1 OS=Canis familiaris GN=TITF1 PE=2 SV=1	0	0	0	#DIV/0!	0	0	0	0	0	0	0	0	0	0	0	0	0	0	0	0	0	0	0	0	0	0	0	0	0	0	0	0	0
Unigene44154_All	Q91YD4	TRPM2	MOUSE	Transient receptor potential cation channel subfamily M member 2 OS=Mus musculus GN=Trpm2 PE=2 SV=1	0	0	0	#DIV/0!	0	0	0	0	0	0	0	0	0	0	0	0	0	0	0	0	0	0	0	0	0	0	0	0	0	0	0	0	0
Unigene27444_All	Q5ZMJ9	SRRM1	CHICK	Serine/arginine repetitive matrix protein 1 OS=Gallus gallus GN=SRRM1 PE=2 SV=1	0	0	0	#DIV/0!	0	0	0	0	0	0	0	0	0	0	0	0	0	0	0	0	0	0	0	0	0	0	0	0	0	0	0	0	0
Unigene63726_All	Q9NYM4	GPR83	HUMAN	Probable G-protein coupled receptor 83 OS=Homo sapiens GN=GPR83 PE=2 SV=2	0	0	0	#DIV/0!	0	0	0	0	0	0	0	0	0	0	0	0	0	0	0	0	0	0	0	0	0	0	0	0	0	0	0	0	0
Unigene18064_All	Q7PKS9	MTNA	ANOGA	Methylthioribose-1-phosphate isomerase OS=Anopheles gambiae GN=AGAP001589 PE=3 SV=1	0	0	0	#DIV/0!	0	0	0	0	0	0	0	0	0	0	0	0	0	0	0	0	0	0	0	0	0	0	0	0	0	0	0	0	0
Unigene72974_All	Q86YV6	MYLK4	HUMAN	Myosin light chain kinase family member 4 OS=Homo sapiens GN=MYLK4 PE=1 SV=2	0	0	0	#DIV/0!	0	0	0	0	0	0	0	0	0	0	0	0	0	0	0	0	0	0	0	0	0	0	0	0	0	0	0	0	0
Unigene14576_All					0	0	0	#DIV/0!	0	0	0	0	0	0	0	0	0	0	0	0	0	0	0	0	0	0	0	0	0	0	0	0	0	0	0	0	0
Unigene61033_All	Q8AXF4	FBX43	XENLA	F-box only protein 43 OS=Xenopus laevis GN=fbxo43 PE=1 SV=1	0	0	0	#DIV/0!	0	0	0	0	0	0	0	0	0	0	0	0	0	0	0	0	0	0	0	0	0	0	0	0	0	0	0	0	0
Unigene72787_All	Q6PAJ3	GAREL	MOUSE	GRB2-associated and regulator of MAPK protein-like OS=Mus musculus GN=Gareml PE=2 SV=2	0	0	0	#DIV/0!	0	0	0	0	0	0	0	0	0	0	0	0	0	0	0	0	0	0	0	0	0	0	0	0	0	0	0	0	0
Unigene44509_All	Q8BL00	CDHR3	MOUSE	Cadherin-related family member 3 OS=Mus musculus GN=Cdhr3 PE=2 SV=2	0	0	0	#DIV/0!	0	0	0	0	0	0	0	0	0	0	0	0	0	0	0	0	0	0	0	0	0	0	0	0	0	0	0	0	0
Unigene51329_All	Q9BQQ7	RTP3	HUMAN	Receptor-transporting protein 3 OS=Homo sapiens GN=RTP3 PE=2 SV=1	0	0	0	#DIV/0!	0	0	0	0	0	0	0	0	0	0	0	0	0	0	0	0	0	0	0	0	0	0	0	0	0	0	0	0	0
Unigene70014_All	Q03650	CRAM	TRYBB	Cysteine-rich, acidic integral membrane protein OS=Trypanosoma brucei brucei GN=CRAM PE=2 SV=1	0	0	0	#DIV/0!	0	0	0	0	0	0	0	0	0	0	0	0	0	0	0	0	0	0	0	0	0	0	0	0	0	0	0	0	0
Unigene20114_All	Q5T200	ZC3HD	HUMAN	Zinc finger CCCH domain-containing protein 13 OS=Homo sapiens GN=ZC3H13 PE=1 SV=1	0	0	0	#DIV/0!	0	0	0	0	0	0	0	0	0	0	0	0	0	0	0	0	0	0	0	0	0	0	0	0	0	0	0	0	0
CL1837.Contig2_All					0	0	0	#DIV/0!	0	0	0	0	0	0	0	0	0	0	0	0	0	0	0	0	0	0	0	0	0	0	0	0	0	0	0	0	0
CL1148.Contig5_All					0	0	0	#DIV/0!	0	0	0	0	0	0	0	0	0	0	0	0	0	0	0	0	0	0	0	0	0	0	0	0	0	0	0	0	0
CL4269.Contig1_All					0	0	0	#DIV/0!	0	0	0	0	0	0	0	0	0	0	0	0	0	0	0	0	0	0	0	0	0	0	0	0	0	0	0	0	0
Unigene5498_All	Q5R5Q2	SRRM1	PONAB	Serine/arginine repetitive matrix protein 1 OS=Pongo abelii GN=SRRM1 PE=2 SV=1	0	0	0	#DIV/0!	0	0	0	0	0	0	0	0	0	0	0	0	0	0	0	0	0	0	0	0	0	0	0	0	0	0	0	0	0
Unigene21040_All	P27884	CAC1A	RABIT	Voltage-dependent P/Q-type calcium channel subunit alpha-1A OS=Oryctolagus cuniculus GN=CACNA1A PE=1 SV=1	0	0	0	#DIV/0!	0	0	0	0	0	0	0	0	0	0	0	0	0	0	0	0	0	0	0	0	0	0	0	0	0	0	0	0	0
CL276.Contig1_All					0	0	0	#DIV/0!	0	0	0	0	0	0	0	0	0	0	0	0	0	0	0	0	0	0	0	0	0	0	0	0	0	0	0	0	0
Unigene41503_All	Q7TRF3	OL867	MOUSE	Olfactory receptor 867 OS=Mus musculus GN=Olfr867 PE=2 SV=1	0	0	0	#DIV/0!	0	0	0	0	0	0	0	0	0	0	0	0	0	0	0	0	0	0	0	0	0	0	0	0	0	0	0	0	0
CL3426.Contig2_All	Q14541	HNF4G	HUMAN	Hepatocyte nuclear factor 4-gamma OS=Homo sapiens GN=HNF4G PE=1 SV=3	0	0	0	#DIV/0!	0	0	0	0	0	0	0	0	0	0	0	0	0	0	0	0	0	0	0	0	0	0	0	0	0	0	0	0	0
Unigene17778_All	Q3KRD0	SYDM	RAT	Aspartate--tRNA ligase, mitochondrial OS=Rattus norvegicus GN=Dars2 PE=2 SV=1	0	0	0	#DIV/0!	0	0	0	0	0	0	0	0	0	0	0	0	0	0	0	0	0	0	0	0	0	0	0	0	0	0	0	0	0
Unigene23500_All	P90520	TOP2M	DICDI	DNA topoisomerase 2, mitochondrial OS=Dictyostelium discoideum GN=top2mt PE=2 SV=2	0	0	0	#DIV/0!	0	0	0	0	0	0	0	0	0	0	0	0	0	0	0	0	0	0	0	0	0	0	0	0	0	0	0	0	0
Unigene66779_All					0	0	0	#DIV/0!	0	0	0	0	0	0	0	0	0	0	0	0	0	0	0	0	0	0	0	0	0	0	0	0	0	0	0	0	0
CL2203.Contig5_All					0	0	0	#DIV/0!	0	0	0	0	0	0	0	0	0	0	0	0	0	0	0	0	0	0	0	0	0	0	0	0	0	0	0	0	0
Unigene22454_All					0	0	0	#DIV/0!	0	0	0	0	0	0	0	0	0	0	0	0	0	0	0	0	0	0	0	0	0	0	0	0	0	0	0	0	0
Unigene73450_All	Q6B457	CDHR1	XENLA	Cadherin-related family member 1 OS=Xenopus laevis GN=cdhr1 PE=2 SV=1	0	0	0	#DIV/0!	0	0	0	0	0	0	0	0	0	0	0	0	0	0	0	0	0	0	0	0	0	0	0	0	0	0	0	0	0
Unigene12508_All	Q9JHW9	AL1A3	MOUSE	Aldehyde dehydrogenase family 1 member A3 OS=Mus musculus GN=Aldh1a3 PE=2 SV=1	0	0	0	#DIV/0!	0	0	0	0	0	0	0	0	0	0	0	0	0	0	0	0	0	0	0	0	0	0	0	0	0	0	0	0	0
CL2203.Contig2_All					0	0	0	#DIV/0!	0	0	0	0	0	0	0	0	0	0	0	0	0	0	0	0	0	0	0	0	0	0	0	0	0	0	0	0	0
Unigene58086_All	P23440	PDE6B	MOUSE	Rod cGMP-specific 3',5'-cyclic phosphodiesterase subunit beta OS=Mus musculus GN=Pde6b PE=2 SV=3	0	0	0	#DIV/0!	0	0	0	0	0	0	0	0	0	0	0	0	0	0	0	0	0	0	0	0	0	0	0	0	0	0	0	0	0
Unigene23548_All					0	0	0	#DIV/0!	0	0	0	0	0	0	0	0	0	0	0	0	0	0	0	0	0	0	0	0	0	0	0	0	0	0	0	0	0
Unigene40559_All	Q869E1	DNLI1	DICDI	DNA ligase 1 OS=Dictyostelium discoideum GN=lig1 PE=3 SV=1	0	0	0	#DIV/0!	0	0	0	0	0	0	0	0	0	0	0	0	0	0	0	0	0	0	0	0	0	0	0	0	0	0	0	0	0
Unigene20482_All	Q99PL5	RRBP1	MOUSE	Ribosome-binding protein 1 OS=Mus musculus GN=Rrbp1 PE=2 SV=2	0	0	0	#DIV/0!	0	0	0	0	0	0	0	0	0	0	0	0	0	0	0	0	0	0	0	0	0	0	0	0	0	0	0	0	0
Unigene20667_All	Q54SK5	DHKM	DICDI	Hybrid signal transduction histidine kinase M OS=Dictyostelium discoideum GN=dhkM PE=3 SV=1	0	0	0	#DIV/0!	0	0	0	0	0	0	0	0	0	0	0	0	0	0	0	0	0	0	0	0	0	0	0	0	0	0	0	0	0
CL4053.Contig1_All	Q9UQ05	KCNH4	HUMAN	Potassium voltage-gated channel subfamily H member 4 OS=Homo sapiens GN=KCNH4 PE=2 SV=1	0	0	0	#DIV/0!	0	0	0	0	0	0	0	0	0	0	0	0	0	0	0	0	0	0	0	0	0	0	0	0	0	0	0	0	0
Unigene21739_All	Q8BTI8	SRRM2	MOUSE	Serine/arginine repetitive matrix protein 2 OS=Mus musculus GN=Srrm2 PE=1 SV=3	0	0	0	#DIV/0!	0	0	0	0	0	0	0	0	0	0	0	0	0	0	0	0	0	0	0	0	0	0	0	0	0	0	0	0	0
Unigene44618_All	Q9Z0U5	ADO	RAT	Aldehyde oxidase OS=Rattus norvegicus GN=Aox1 PE=2 SV=1	0	0	0	#DIV/0!	0	0	0	0	0	0	0	0	0	0	0	0	0	0	0	0	0	0	0	0	0	0	0	0	0	0	0	0	0
CL8701.Contig2_All	P70059	TRY2	XENLA	Trypsin OS=Xenopus laevis PE=2 SV=1	0	0	0	#DIV/0!	0	0	0	0	0	0	0	0	0	0	0	0	0	0	0	0	0	0	0	0	0	0	0	0	0	0	0	0	0
CL4320.Contig1_All	Q96JQ5	M4A4A	HUMAN	Membrane-spanning 4-domains subfamily A member 4A OS=Homo sapiens GN=MS4A4A PE=2 SV=1	0	0	0	#DIV/0!	0	0	0	0	0	0	0	0	0	0	0	0	0	0	0	0	0	0	0	0	0	0	0	0	0	0	0	0	0
Unigene54806_All					0	0	0	#DIV/0!	0	0	0	0	0	0	0	0	0	0	0	0	0	0	0	0	0	0	0	0	0	0	0	0	0	0	0	0	0
Unigene39004_All					0	0	0	#DIV/0!	0	0	0	0	0	0	0	0	0	0	0	0	0	0	0	0	0	0	0	0	0	0	0	0	0	0	0	0	0
Unigene17975_All	P80480	DHSB	RECAM	Succinate dehydrogenase [ubiquinone] iron-sulfur subunit OS=Reclinomonas americana GN=SDH2 PE=3 SV=1	0	0	0	#DIV/0!	0	0	0	0	0	0	0	0	0	0	0	0	0	0	0	0	0	0	0	0	0	0	0	0	0	0	0	0	0
Unigene19487_All					0	0	0	#DIV/0!	0	0	0	0	0	0	0	0	0	0	0	0	0	0	0	0	0	0	0	0	0	0	0	0	0	0	0	0	0
Unigene60054_All	A6NP61	ZAR1L	HUMAN	ZAR1-like protein OS=Homo sapiens GN=ZAR1L PE=2 SV=2	0	0	0	#DIV/0!	0	0	0	0	0	0	0	0	0	0	0	0	0	0	0	0	0	0	0	0	0	0	0	0	0	0	0	0	0
Unigene50359_All					0	0	0	#DIV/0!	0	0	0	0	0	0	0	0	0	0	0	0	0	0	0	0	0	0	0	0	0	0	0	0	0	0	0	0	0
Unigene57520_All	Q01443	SSP2	PLAYO	Sporozoite surface protein 2 OS=Plasmodium yoelii yoelii GN=SSP2 PE=1 SV=2	0	0	0	#DIV/0!	0	0	0	0	0	0	0	0	0	0	0	0	0	0	0	0	0	0	0	0	0	0	0	0	0	0	0	0	0
Unigene16684_All	O88986	KBL	MOUSE	2-amino-3-ketobutyrate coenzyme A ligase, mitochondrial OS=Mus musculus GN=Gcat PE=1 SV=2	0	0	0	#DIV/0!	0	0	0	0	0	0	0	0	0	0	0	0	0	0	0	0	0	0	0	0	0	0	0	0	0	0	0	0	0
Unigene25768_All					0	0	0	#DIV/0!	0	0	0	0	0	0	0	0	0	0	0	0	0	0	0	0	0	0	0	0	0	0	0	0	0	0	0	0	0
CL3696.Contig2_All	Q8BTI8	SRRM2	MOUSE	Serine/arginine repetitive matrix protein 2 OS=Mus musculus GN=Srrm2 PE=1 SV=3	0	0	0	#DIV/0!	0	0	0	0	0	0	0	0	0	0	0	0	0	0	0	0	0	0	0	0	0	0	0	0	0	0	0	0	0
Unigene3006_All	Q93761	YXEK	CAEEL	Uncharacterized oxidoreductase F53C11.3 OS=Caenorhabditis elegans GN=F53C11.3 PE=3 SV=1	0	0	0	#DIV/0!	0	0	0	0	0	0	0	0	0	0	0	0	0	0	0	0	0	0	0	0	0	0	0	0	0	0	0	0	0
CL4220.Contig1_All					0	0	0	#DIV/0!	0	0	0	0	0	0	0	0	0	0	0	0	0	0	0	0	0	0	0	0	0	0	0	0	0	0	0	0	0
Unigene26893_All					0	0	0	#DIV/0!	0	0	0	0	0	0	0	0	0	0	0	0	0	0	0	0	0	0	0	0	0	0	0	0	0	0	0	0	0
Unigene20358_All					0	0	0	#DIV/0!	0	0	0	0	0	0	0	0	0	0	0	0	0	0	0	0	0	0	0	0	0	0	0	0	0	0	0	0	0
Unigene67621_All	Q05049	MUC1	XENLA	Integumentary mucin C.1 (Fragment) OS=Xenopus laevis PE=2 SV=1	0	0	0	#DIV/0!	0	0	0	0	0	0	0	0	0	0	0	0	0	0	0	0	0	0	0	0	0	0	0	0	0	0	0	0	0
Unigene41065_All	Q6ZVN8	RGMC	HUMAN	Hemojuvelin OS=Homo sapiens GN=HFE2 PE=1 SV=1	0	0	0	#DIV/0!	0	0	0	0	0	0	0	0	0	0	0	0	0	0	0	0	0	0	0	0	0	0	0	0	0	0	0	0	0
Unigene9920_All	P00592	PA21B	PIG	Phospholipase A2, major isoenzyme OS=Sus scrofa GN=PLA2G1B PE=1 SV=1	0	0	0	#DIV/0!	0	0	0	0	0	0	0	0	0	0	0	0	0	0	0	0	0	0	0	0	0	0	0	0	0	0	0	0	0
Unigene18452_All					0	0	0	#DIV/0!	0	0	0	0	0	0	0	0	0	0	0	0	0	0	0	0	0	0	0	0	0	0	0	0	0	0	0	0	0
CL428.Contig2_All					0	0	0	#DIV/0!	0	0	0	0	0	0	0	0	0	0	0	0	0	0	0	0	0	0	0	0	0	0	0	0	0	0	0	0	0
Unigene73788_All	Q13443	ADAM9	HUMAN	Disintegrin and metalloproteinase domain-containing protein 9 OS=Homo sapiens GN=ADAM9 PE=1 SV=1	0	0	0	#DIV/0!	0	0	0	0	0	0	0	0	0	0	0	0	0	0	0	0	0	0	0	0	0	0	0	0	0	0	0	0	0
Unigene33653_All					0	0	0	#DIV/0!	0	0	0	0	0	0	0	0	0	0	0	0	0	0	0	0	0	0	0	0	0	0	0	0	0	0	0	0	0
CL402.Contig2_All	Q8BH95	ECHM	MOUSE	Enoyl-CoA hydratase, mitochondrial OS=Mus musculus GN=Echs1 PE=1 SV=1	0	0	0	#DIV/0!	0	0	0	0	0	0	0	0	0	0	0	0	0	0	0	0	0	0	0	0	0	0	0	0	0	0	0	0	0
Unigene3351_All	Q9UQ35	SRRM2	HUMAN	Serine/arginine repetitive matrix protein 2 OS=Homo sapiens GN=SRRM2 PE=1 SV=2	0	0	0	#DIV/0!	0	0	0	0	0	0	0	0	0	0	0	0	0	0	0	0	0	0	0	0	0	0	0	0	0	0	0	0	0
CL2153.Contig1_All					0	0	0	#DIV/0!	0	0	0	0	0	0	0	0	0	0	0	0	0	0	0	0	0	0	0	0	0	0	0	0	0	0	0	0	0
Unigene74250_All					0	0	0	#DIV/0!	0	0	0	0	0	0	0	0	0	0	0	0	0	0	0	0	0	0	0	0	0	0	0	0	0	0	0	0	0
CL6860.Contig2_All	P13816	GARP	PLAFF	Glutamic acid-rich protein OS=Plasmodium falciparum (isolate FC27 / Papua New Guinea) GN=GARP PE=4 SV=1	0	0	0	#DIV/0!	0	0	0	0	0	0	0	0	0	0	0	0	0	0	0	0	0	0	0	0	0	0	0	0	0	0	0	0	0
CL5243.Contig1_All	Q685J3	MUC17	HUMAN	Mucin-17 OS=Homo sapiens GN=MUC17 PE=1 SV=2	0	0	0	#DIV/0!	0	0	0	0	0	0	0	0	0	0	0	0	0	0	0	0	0	0	0	0	0	0	0	0	0	0	0	0	0
Unigene40648_All	Q07283	TRHY	HUMAN	Trichohyalin OS=Homo sapiens GN=TCHH PE=1 SV=2	0	0	0	#DIV/0!	0	0	0	0	0	0	0	0	0	0	0	0	0	0	0	0	0	0	0	0	0	0	0	0	0	0	0	0	0
Unigene16488_All					0	0	0	#DIV/0!	0	0	0	0	0	0	0	0	0	0	0	0	0	0	0	0	0	0	0	0	0	0	0	0	0	0	0	0	0
Unigene2771_All	Q9UQ35	SRRM2	HUMAN	Serine/arginine repetitive matrix protein 2 OS=Homo sapiens GN=SRRM2 PE=1 SV=2	0	0	0	#DIV/0!	0	0	0	0	0	0	0	0	0	0	0	0	0	0	0	0	0	0	0	0	0	0	0	0	0	0	0	0	0
Unigene45922_All	Q6W5G4	LPPR2	RAT	Lipid phosphate phosphatase-related protein type 2 OS=Rattus norvegicus GN=Lppr2 PE=2 SV=1	0	0	0	#DIV/0!	0	0	0	0	0	0	0	0	0	0	0	0	0	0	0	0	0	0	0	0	0	0	0	0	0	0	0	0	0
CL6660.Contig2_All	Q5R5H1	METK2	PONAB	S-adenosylmethionine synthase isoform type-2 OS=Pongo abelii GN=MAT2A PE=2 SV=1	0	0	0	#DIV/0!	0	0	0	0	0	0	0	0	0	0	0	0	0	0	0	0	0	0	0	0	0	0	0	0	0	0	0	0	0
CL606.Contig2_All	Q9WVC8	S26A3	MOUSE	Chloride anion exchanger OS=Mus musculus GN=Slc26a3 PE=2 SV=1	0	0	0	#DIV/0!	0	0	0	0	0	0	0	0	0	0	0	0	0	0	0	0	0	0	0	0	0	0	0	0	0	0	0	0	0
Unigene56301_All	P60755	MDGA2	MOUSE	MAM domain-containing glycosylphosphatidylinositol anchor protein 2 OS=Mus musculus GN=Mdga2 PE=2 SV=1	0	0	0	#DIV/0!	0	0	0	0	0	0	0	0	0	0	0	0	0	0	0	0	0	0	0	0	0	0	0	0	0	0	0	0	0
Unigene35409_All					0	0	0	#DIV/0!	0	0	0	0	0	0	0	0	0	0	0	0	0	0	0	0	0	0	0	0	0	0	0	0	0	0	0	0	0
Unigene11678_All					0	0	0	#DIV/0!	0	0	0	0	0	0	0	0	0	0	0	0	0	0	0	0	0	0	0	0	0	0	0	0	0	0	0	0	0
CL6182.Contig5_All	Q8N912	CN180	HUMAN	Transmembrane protein C14orf180 OS=Homo sapiens GN=C14orf180 PE=2 SV=1	0	0	0	#DIV/0!	0	0	0	0	0	0	0	0	0	0	0	0	0	0	0	0	0	0	0	0	0	0	0	0	0	0	0	0	0
Unigene17763_All	Q94523	DHSA	DROME	Succinate dehydrogenase [ubiquinone] flavoprotein subunit, mitochondrial OS=Drosophila melanogaster GN=SdhA PE=2 SV=3	0	0	0	#DIV/0!	0	0	0	0	0	0	0	0	0	0	0	0	0	0	0	0	0	0	0	0	0	0	0	0	0	0	0	0	0
CL4269.Contig2_All	Q8BTI8	SRRM2	MOUSE	Serine/arginine repetitive matrix protein 2 OS=Mus musculus GN=Srrm2 PE=1 SV=3	0	0	0	#DIV/0!	0	0	0	0	0	0	0	0	0	0	0	0	0	0	0	0	0	0	0	0	0	0	0	0	0	0	0	0	0
Unigene3245_All	O14734	ACOT8	HUMAN	Acyl-coenzyme A thioesterase 8 OS=Homo sapiens GN=ACOT8 PE=1 SV=1	0	0	0	#DIV/0!	0	0	0	0	0	0	0	0	0	0	0	0	0	0	0	0	0	0	0	0	0	0	0	0	0	0	0	0	0
Unigene60016_All	Q9JKL7	SREK1	RAT	Splicing regulatory glutamine/lysine-rich protein 1 OS=Rattus norvegicus GN=Srek1 PE=1 SV=1	0	0	0	#DIV/0!	0	0	0	0	0	0	0	0	0	0	0	0	0	0	0	0	0	0	0	0	0	0	0	0	0	0	0	0	0
Unigene15192_All					0	0	0	#DIV/0!	0	0	0	0	0	0	0	0	0	0	0	0	0	0	0	0	0	0	0	0	0	0	0	0	0	0	0	0	0
Unigene16987_All	Q4DA80	PRCMA	TRYCC	Proline racemase A OS=Trypanosoma cruzi (strain CL Brener) GN=PA45-A PE=1 SV=2	0	0	0	#DIV/0!	0	0	0	0	0	0	0	0	0	0	0	0	0	0	0	0	0	0	0	0	0	0	0	0	0	0	0	0	0
Unigene20594_All	Q5ZMJ9	SRRM1	CHICK	Serine/arginine repetitive matrix protein 1 OS=Gallus gallus GN=SRRM1 PE=2 SV=1	0	0	0	#DIV/0!	0	0	0	0	0	0	0	0	0	0	0	0	0	0	0	0	0	0	0	0	0	0	0	0	0	0	0	0	0
Unigene2897_All	Q54NE6	PGAM	DICDI	Probable phosphoglycerate mutase OS=Dictyostelium discoideum GN=gpmA PE=1 SV=1	0	0	0	#DIV/0!	0	0	0	0	0	0	0	0	0	0	0	0	0	0	0	0	0	0	0	0	0	0	0	0	0	0	0	0	0
Unigene63561_All					0	0	0	#DIV/0!	0	0	0	0	0	0	0	0	0	0	0	0	0	0	0	0	0	0	0	0	0	0	0	0	0	0	0	0	0
Unigene67402_All					0	0	0	#DIV/0!	0	0	0	0	0	0	0	0	0	0	0	0	0	0	0	0	0	0	0	0	0	0	0	0	0	0	0	0	0
Unigene43291_All					0	0	0	#DIV/0!	0	0	0	0	0	0	0	0	0	0	0	0	0	0	0	0	0	0	0	0	0	0	0	0	0	0	0	0	0
Unigene65739_All	P35074	RPB1	CAEBR	DNA-directed RNA polymerase II subunit RPB1 OS=Caenorhabditis briggsae GN=rpb-1 PE=3 SV=2	0	0	0	#DIV/0!	0	0	0	0	0	0	0	0	0	0	0	0	0	0	0	0	0	0	0	0	0	0	0	0	0	0	0	0	0
Unigene11774_All	Q5HZB6	CLASR	RAT	CLK4-associating serine/arginine rich protein OS=Rattus norvegicus GN=Clasrp PE=2 SV=2	0	0	0	#DIV/0!	0	0	0	0	0	0	0	0	0	0	0	0	0	0	0	0	0	0	0	0	0	0	0	0	0	0	0	0	0
CL673.Contig1_All	P14325	SYQ	DICDI	Probable glutamine--tRNA ligase OS=Dictyostelium discoideum GN=glnS PE=2 SV=2	0	0	0	#DIV/0!	0	0	0	0	0	0	0	0	0	0	0	0	0	0	0	0	0	0	0	0	0	0	0	0	0	0	0	0	0
Unigene60375_All	O15090	ZN536	HUMAN	Zinc finger protein 536 OS=Homo sapiens GN=ZNF536 PE=1 SV=3	0	0	0	#DIV/0!	0	0	0	0	0	0	0	0	0	0	0	0	0	0	0	0	0	0	0	0	0	0	0	0	0	0	0	0	0
Unigene37323_All					0	0	0	#DIV/0!	0	0	0	0	0	0	0	0	0	0	0	0	0	0	0	0	0	0	0	0	0	0	0	0	0	0	0	0	0
Unigene40646_All					0	0	0	#DIV/0!	0	0	0	0	0	0	0	0	0	0	0	0	0	0	0	0	0	0	0	0	0	0	0	0	0	0	0	0	0
Unigene58249_All	P24856	ANP	NOTCO	Ice-structuring glycoprotein (Fragment) OS=Notothenia coriiceps neglecta GN=afgp8 PE=1 SV=2	0	0	0	#DIV/0!	0	0	0	0	0	0	0	0	0	0	0	0	0	0	0	0	0	0	0	0	0	0	0	0	0	0	0	0	0
Unigene56782_All	O02740	GUC2F	BOVIN	Retinal guanylyl cyclase 2 OS=Bos taurus GN=GUCY2F PE=2 SV=1	0	0	0	#DIV/0!	0	0	0	0	0	0	0	0	0	0	0	0	0	0	0	0	0	0	0	0	0	0	0	0	0	0	0	0	0
CL191.Contig4_All					0	0	0	#DIV/0!	0	0	0	0	0	0	0	0	0	0	0	0	0	0	0	0	0	0	0	0	0	0	0	0	0	0	0	0	0
CL1242.Contig2_All	Q8IYB3	SRRM1	HUMAN	Serine/arginine repetitive matrix protein 1 OS=Homo sapiens GN=SRRM1 PE=1 SV=2	0	0	0	#DIV/0!	0	0	0	0	0	0	0	0	0	0	0	0	0	0	0	0	0	0	0	0	0	0	0	0	0	0	0	0	0
Unigene3154_All	Q9UQ35	SRRM2	HUMAN	Serine/arginine repetitive matrix protein 2 OS=Homo sapiens GN=SRRM2 PE=1 SV=2	0	0	0	#DIV/0!	0	0	0	0	0	0	0	0	0	0	0	0	0	0	0	0	0	0	0	0	0	0	0	0	0	0	0	0	0
Unigene45595_All					0	0	0	#DIV/0!	0	0	0	0	0	0	0	0	0	0	0	0	0	0	0	0	0	0	0	0	0	0	0	0	0	0	0	0	0
Unigene53311_All	Q5R408	NFL	PONAB	Neurofilament light polypeptide OS=Pongo abelii GN=NEFL PE=2 SV=2	0	0	0	#DIV/0!	0	0	0	0	0	0	0	0	0	0	0	0	0	0	0	0	0	0	0	0	0	0	0	0	0	0	0	0	0
Unigene21091_All	Q75JC9	Y8484	DICDI	Uncharacterized protein DDB_G0271670 OS=Dictyostelium discoideum GN=DDB_G0271670 PE=4 SV=1	0	0	0	#DIV/0!	0	0	0	0	0	0	0	0	0	0	0	0	0	0	0	0	0	0	0	0	0	0	0	0	0	0	0	0	0
Unigene16231_All	Q54DF9	DCUP	DICDI	Uroporphyrinogen decarboxylase OS=Dictyostelium discoideum GN=hemE PE=1 SV=1	0	0	0	#DIV/0!	0	0	0	0	0	0	0	0	0	0	0	0	0	0	0	0	0	0	0	0	0	0	0	0	0	0	0	0	0
Unigene56420_All					0	0	0	#DIV/0!	0	0	0	0	0	0	0	0	0	0	0	0	0	0	0	0	0	0	0	0	0	0	0	0	0	0	0	0	0
CL8309.Contig1_All					0	0	0	#DIV/0!	0	0	0	0	0	0	0	0	0	0	0	0	0	0	0	0	0	0	0	0	0	0	0	0	0	0	0	0	0
Unigene72201_All	P85837	FRIH	TRENE	Ferritin, heavy subunit OS=Trematomus newnesi PE=1 SV=1	0	0	0	#DIV/0!	0	0	0	0	0	0	0	0	0	0	0	0	0	0	0	0	0	0	0	0	0	0	0	0	0	0	0	0	0
Unigene33763_All	Q6AYL5	SF3B4	RAT	Splicing factor 3B subunit 4 OS=Rattus norvegicus GN=Sf3b4 PE=2 SV=1	0	0	0	#DIV/0!	0	0	0	0	0	0	0	0	0	0	0	0	0	0	0	0	0	0	0	0	0	0	0	0	0	0	0	0	0
Unigene63547_All	A2ANU3	SYNG1	MOUSE	Synapse differentiation-inducing gene protein 1 OS=Mus musculus GN=Syndig1 PE=1 SV=1	0	0	0	#DIV/0!	0	0	0	0	0	0	0	0	0	0	0	0	0	0	0	0	0	0	0	0	0	0	0	0	0	0	0	0	0
Unigene17345_All					0	0	0	#DIV/0!	0	0	0	0	0	0	0	0	0	0	0	0	0	0	0	0	0	0	0	0	0	0	0	0	0	0	0	0	0
Unigene43489_All	Q90YJ9	CLAT	CHICK	Choline O-acetyltransferase OS=Gallus gallus GN=CHAT PE=2 SV=1	0	0	0	#DIV/0!	0	0	0	0	0	0	0	0	0	0	0	0	0	0	0	0	0	0	0	0	0	0	0	0	0	0	0	0	0
CL3917.Contig3_All	Q3SZ44	NUA4L	BOVIN	NADH dehydrogenase [ubiquinone] 1 alpha subcomplex subunit 4-like 2 OS=Bos taurus GN=NDUFA4L2 PE=3 SV=1	0	0	0	#DIV/0!	0	0	0	0	0	0	0	0	0	0	0	0	0	0	0	0	0	0	0	0	0	0	0	0	0	0	0	0	0
Unigene59679_All	P57096	PSCA	MOUSE	Prostate stem cell antigen OS=Mus musculus GN=Psca PE=2 SV=1	0	0	0	#DIV/0!	0	0	0	0	0	0	0	0	0	0	0	0	0	0	0	0	0	0	0	0	0	0	0	0	0	0	0	0	0
Unigene3087_All	Q5R9Z5	ABCF3	PONAB	ATP-binding cassette sub-family F member 3 OS=Pongo abelii GN=ABCF3 PE=2 SV=1	0	0	0	#DIV/0!	0	0	0	0	0	0	0	0	0	0	0	0	0	0	0	0	0	0	0	0	0	0	0	0	0	0	0	0	0
Unigene12846_All	Q9UQ35	SRRM2	HUMAN	Serine/arginine repetitive matrix protein 2 OS=Homo sapiens GN=SRRM2 PE=1 SV=2	0	0	0	#DIV/0!	0	0	0	0	0	0	0	0	0	0	0	0	0	0	0	0	0	0	0	0	0	0	0	0	0	0	0	0	0
Unigene16021_All					0	0	0	#DIV/0!	0	0	0	0	0	0	0	0	0	0	0	0	0	0	0	0	0	0	0	0	0	0	0	0	0	0	0	0	0
Unigene14267_All					0	0	0	#DIV/0!	0	0	0	0	0	0	0	0	0	0	0	0	0	0	0	0	0	0	0	0	0	0	0	0	0	0	0	0	0
Unigene16896_All	Q54JI7	HUTH	DICDI	Probable histidine ammonia-lyase OS=Dictyostelium discoideum GN=hal PE=2 SV=1	0	0	0	#DIV/0!	0	0	0	0	0	0	0	0	0	0	0	0	0	0	0	0	0	0	0	0	0	0	0	0	0	0	0	0	0
CL7189.Contig1_All	Q5RKR3	ISLR2	MOUSE	Immunoglobulin superfamily containing leucine-rich repeat protein 2 OS=Mus musculus GN=Islr2 PE=1 SV=1	0	0	0	#DIV/0!	0	0	0	0	0	0	0	0	0	0	0	0	0	0	0	0	0	0	0	0	0	0	0	0	0	0	0	0	0
Unigene21358_All	Q5ZMJ9	SRRM1	CHICK	Serine/arginine repetitive matrix protein 1 OS=Gallus gallus GN=SRRM1 PE=2 SV=1	0	0	0	#DIV/0!	0	0	0	0	0	0	0	0	0	0	0	0	0	0	0	0	0	0	0	0	0	0	0	0	0	0	0	0	0
CL815.Contig2_All	Q9UQ35	SRRM2	HUMAN	Serine/arginine repetitive matrix protein 2 OS=Homo sapiens GN=SRRM2 PE=1 SV=2	0	0	0	#DIV/0!	0	0	0	0	0	0	0	0	0	0	0	0	0	0	0	0	0	0	0	0	0	0	0	0	0	0	0	0	0
Unigene73801_All	O01761	UNC89	CAEEL	Muscle M-line assembly protein unc-89 OS=Caenorhabditis elegans GN=unc-89 PE=1 SV=3	0	0	0	#DIV/0!	0	0	0	0	0	0	0	0	0	0	0	0	0	0	0	0	0	0	0	0	0	0	0	0	0	0	0	0	0
Unigene67920_All	Q06637	BFSP1	CHICK	Filensin OS=Gallus gallus GN=BFSP1 PE=2 SV=1	0	0	0	#DIV/0!	0	0	0	0	0	0	0	0	0	0	0	0	0	0	0	0	0	0	0	0	0	0	0	0	0	0	0	0	0
Unigene14397_All	Q9UQ35	SRRM2	HUMAN	Serine/arginine repetitive matrix protein 2 OS=Homo sapiens GN=SRRM2 PE=1 SV=2	0	0	0	#DIV/0!	0	0	0	0	0	0	0	0	0	0	0	0	0	0	0	0	0	0	0	0	0	0	0	0	0	0	0	0	0
Unigene53228_All					0	0	0	#DIV/0!	0	0	0	0	0	0	0	0	0	0	0	0	0	0	0	0	0	0	0	0	0	0	0	0	0	0	0	0	0
Unigene72169_All	Q6DN14	MCTP1	HUMAN	Multiple C2 and transmembrane domain-containing protein 1 OS=Homo sapiens GN=MCTP1 PE=2 SV=2	0	0	0	#DIV/0!	0	0	0	0	0	0	0	0	0	0	0	0	0	0	0	0	0	0	0	0	0	0	0	0	0	0	0	0	0
Unigene56407_All	Q92953	KCNB2	HUMAN	Potassium voltage-gated channel subfamily B member 2 OS=Homo sapiens GN=KCNB2 PE=2 SV=2	0	0	0	#DIV/0!	0	0	0	0	0	0	0	0	0	0	0	0	0	0	0	0	0	0	0	0	0	0	0	0	0	0	0	0	0
Unigene61332_All	P04323	POL3	DROME	Retrovirus-related Pol polyprotein from transposon 17.6 OS=Drosophila melanogaster GN=pol PE=4 SV=1	0	0	0	#DIV/0!	0	0	0	0	0	0	0	0	0	0	0	0	0	0	0	0	0	0	0	0	0	0	0	0	0	0	0	0	0
Unigene45064_All					0	0	0	#DIV/0!	0	0	0	0	0	0	0	0	0	0	0	0	0	0	0	0	0	0	0	0	0	0	0	0	0	0	0	0	0
Unigene20111_All	Q9UQ35	SRRM2	HUMAN	Serine/arginine repetitive matrix protein 2 OS=Homo sapiens GN=SRRM2 PE=1 SV=2	0	0	0	#DIV/0!	0	0	0	0	0	0	0	0	0	0	0	0	0	0	0	0	0	0	0	0	0	0	0	0	0	0	0	0	0
Unigene19162_All	Q66HG4	GALM	RAT	Aldose 1-epimerase OS=Rattus norvegicus GN=Galm PE=1 SV=1	0	0	0	#DIV/0!	0	0	0	0	0	0	0	0	0	0	0	0	0	0	0	0	0	0	0	0	0	0	0	0	0	0	0	0	0
Unigene52342_All	Q13443	ADAM9	HUMAN	Disintegrin and metalloproteinase domain-containing protein 9 OS=Homo sapiens GN=ADAM9 PE=1 SV=1	0	0	0	#DIV/0!	0	0	0	0	0	0	0	0	0	0	0	0	0	0	0	0	0	0	0	0	0	0	0	0	0	0	0	0	0
CL1148.Contig1_All					0	0	0	#DIV/0!	0	0	0	0	0	0	0	0	0	0	0	0	0	0	0	0	0	0	0	0	0	0	0	0	0	0	0	0	0
Unigene20035_All	Q54TA5	TBC5B	DICDI	TBC1 domain family member 5 homolog B OS=Dictyostelium discoideum GN=tbc1d5B PE=3 SV=1	0	0	0	#DIV/0!	0	0	0	0	0	0	0	0	0	0	0	0	0	0	0	0	0	0	0	0	0	0	0	0	0	0	0	0	0
Unigene72815_All	P08548	LIN1	NYCCO	LINE-1 reverse transcriptase homolog OS=Nycticebus coucang PE=1 SV=1	0	0	0	#DIV/0!	0	0	0	0	0	0	0	0	0	0	0	0	0	0	0	0	0	0	0	0	0	0	0	0	0	0	0	0	0
CL650.Contig3_All					0	0	0	#DIV/0!	0	0	0	0	0	0	0	0	0	0	0	0	0	0	0	0	0	0	0	0	0	0	0	0	0	0	0	0	0
Unigene23357_All	P21958	TAP1	MOUSE	Antigen peptide transporter 1 OS=Mus musculus GN=Tap1 PE=2 SV=3	0	0	0	#DIV/0!	0	0	0	0	0	0	0	0	0	0	0	0	0	0	0	0	0	0	0	0	0	0	0	0	0	0	0	0	0
Unigene29806_All					0	0	0	#DIV/0!	0	0	0	0	0	0	0	0	0	0	0	0	0	0	0	0	0	0	0	0	0	0	0	0	0	0	0	0	0
Unigene40606_All	Q6V0K7	OIT3	RAT	Oncoprotein-induced transcript 3 protein OS=Rattus norvegicus GN=Oit3 PE=2 SV=1	0	0	0	#DIV/0!	0	0	0	0	0	0	0	0	0	0	0	0	0	0	0	0	0	0	0	0	0	0	0	0	0	0	0	0	0
CL3889.Contig2_All	Q54YZ9	DHKJ	DICDI	Hybrid signal transduction histidine kinase J OS=Dictyostelium discoideum GN=dhkJ PE=3 SV=2	0	0	0	#DIV/0!	0	0	0	0	0	0	0	0	0	0	0	0	0	0	0	0	0	0	0	0	0	0	0	0	0	0	0	0	0
Unigene22345_All					0	0	0	#DIV/0!	0	0	0	0	0	0	0	0	0	0	0	0	0	0	0	0	0	0	0	0	0	0	0	0	0	0	0	0	0
CL4854.Contig1_All	Q9UQ35	SRRM2	HUMAN	Serine/arginine repetitive matrix protein 2 OS=Homo sapiens GN=SRRM2 PE=1 SV=2	0	0	0	#DIV/0!	0	0	0	0	0	0	0	0	0	0	0	0	0	0	0	0	0	0	0	0	0	0	0	0	0	0	0	0	0
Unigene45306_All					0	0	0	#DIV/0!	0	0	0	0	0	0	0	0	0	0	0	0	0	0	0	0	0	0	0	0	0	0	0	0	0	0	0	0	0
Unigene67545_All					0	0	0	#DIV/0!	0	0	0	0	0	0	0	0	0	0	0	0	0	0	0	0	0	0	0	0	0	0	0	0	0	0	0	0	0
CL3694.Contig1_All					0	0	0	#DIV/0!	0	0	0	0	0	0	0	0	0	0	0	0	0	0	0	0	0	0	0	0	0	0	0	0	0	0	0	0	0
Unigene61058_All	Q5RES4	MED1	PONAB	Mediator of RNA polymerase II transcription subunit 1 OS=Pongo abelii GN=MED1 PE=2 SV=1	0	0	0	#DIV/0!	0	0	0	0	0	0	0	0	0	0	0	0	0	0	0	0	0	0	0	0	0	0	0	0	0	0	0	0	0
Unigene8727_All	P92651	CYB	MUSAV	Cytochrome b OS=Muscardinus avellanarius GN=MT-CYB PE=3 SV=2	0	0	0	#DIV/0!	0	0	0	0	0	0	0	0	0	0	0	0	0	0	0	0	0	0	0	0	0	0	0	0	0	0	0	0	0
Unigene18348_All					0	0	0	#DIV/0!	0	0	0	0	0	0	0	0	0	0	0	0	0	0	0	0	0	0	0	0	0	0	0	0	0	0	0	0	0
CL6724.Contig2_All	Q9QXG4	ACSA	MOUSE	Acetyl-coenzyme A synthetase, cytoplasmic OS=Mus musculus GN=Acss2 PE=1 SV=2	0	0	0	#DIV/0!	0	0	0	0	0	0	0	0	0	0	0	0	0	0	0	0	0	0	0	0	0	0	0	0	0	0	0	0	0
Unigene68799_All	Q90339	MYSS	CYPCA	Myosin heavy chain, fast skeletal muscle OS=Cyprinus carpio PE=2 SV=2	0	0	0	#DIV/0!	0	0	0	0	0	0	0	0	0	0	0	0	0	0	0	0	0	0	0	0	0	0	0	0	0	0	0	0	0
Unigene12888_All	Q5T200	ZC3HD	HUMAN	Zinc finger CCCH domain-containing protein 13 OS=Homo sapiens GN=ZC3H13 PE=1 SV=1	0	0	0	#DIV/0!	0	0	0	0	0	0	0	0	0	0	0	0	0	0	0	0	0	0	0	0	0	0	0	0	0	0	0	0	0
Unigene2720_All	P50171	DHB8	MOUSE	Estradiol 17-beta-dehydrogenase 8 OS=Mus musculus GN=Hsd17b8 PE=1 SV=2	0	0	0	#DIV/0!	0	0	0	0	0	0	0	0	0	0	0	0	0	0	0	0	0	0	0	0	0	0	0	0	0	0	0	0	0
Unigene20327_All	Q8BTI8	SRRM2	MOUSE	Serine/arginine repetitive matrix protein 2 OS=Mus musculus GN=Srrm2 PE=1 SV=3	0	0	0	#DIV/0!	0	0	0	0	0	0	0	0	0	0	0	0	0	0	0	0	0	0	0	0	0	0	0	0	0	0	0	0	0
Unigene15123_All	A6NNA2	SRRM3	HUMAN	Serine/arginine repetitive matrix protein 3 OS=Homo sapiens GN=SRRM3 PE=2 SV=4	0	0	0	#DIV/0!	0	0	0	0	0	0	0	0	0	0	0	0	0	0	0	0	0	0	0	0	0	0	0	0	0	0	0	0	0
Unigene49585_All	Q12955	ANK3	HUMAN	Ankyrin-3 OS=Homo sapiens GN=ANK3 PE=1 SV=3	0	0	0	#DIV/0!	0	0	0	0	0	0	0	0	0	0	0	0	0	0	0	0	0	0	0	0	0	0	0	0	0	0	0	0	0
CL513.Contig2_All	P79762	ZP3	CHICK	Zona pellucida sperm-binding protein 3 OS=Gallus gallus GN=ZP3 PE=1 SV=4	0	0	0	#DIV/0!	0	0	0	0	0	0	0	0	0	0	0	0	0	0	0	0	0	0	0	0	0	0	0	0	0	0	0	0	0
Unigene66897_All	P35246	SFTPD	BOVIN	Pulmonary surfactant-associated protein D OS=Bos taurus GN=SFTPD PE=1 SV=2	0	0	0	#DIV/0!	0	0	0	0	0	0	0	0	0	0	0	0	0	0	0	0	0	0	0	0	0	0	0	0	0	0	0	0	0
CL4766.Contig5_All					0	0	0	#DIV/0!	0	0	0	0	0	0	0	0	0	0	0	0	0	0	0	0	0	0	0	0	0	0	0	0	0	0	0	0	0
Unigene63317_All	Q0P593	WDR69	BOVIN	Outer row dynein assembly protein 16 homolog OS=Bos taurus GN=WDR69 PE=2 SV=1	0	0	0	#DIV/0!	0	0	0	0	0	0	0	0	0	0	0	0	0	0	0	0	0	0	0	0	0	0	0	0	0	0	0	0	0
CL1936.Contig1_All	A8WT19	CWC22	CAEBR	Pre-mRNA-splicing factor CWC22 homolog OS=Caenorhabditis briggsae GN=let-858 PE=3 SV=2	0	0	0	#DIV/0!	0	0	0	0	0	0	0	0	0	0	0	0	0	0	0	0	0	0	0	0	0	0	0	0	0	0	0	0	0
Unigene18243_All					0	0	0	#DIV/0!	0	0	0	0	0	0	0	0	0	0	0	0	0	0	0	0	0	0	0	0	0	0	0	0	0	0	0	0	0
Unigene46158_All	P50219	MNX1	HUMAN	Motor neuron and pancreas homeobox protein 1 OS=Homo sapiens GN=MNX1 PE=1 SV=3	0	0	0	#DIV/0!	0	0	0	0	0	0	0	0	0	0	0	0	0	0	0	0	0	0	0	0	0	0	0	0	0	0	0	0	0
Unigene62558_All	Q02817	MUC2	HUMAN	Mucin-2 OS=Homo sapiens GN=MUC2 PE=1 SV=2	0	0	0	#DIV/0!	0	0	0	0	0	0	0	0	0	0	0	0	0	0	0	0	0	0	0	0	0	0	0	0	0	0	0	0	0
Unigene43754_All					0	0	0	#DIV/0!	0	0	0	0	0	0	0	0	0	0	0	0	0	0	0	0	0	0	0	0	0	0	0	0	0	0	0	0	0
Unigene65030_All	Q8T664	ABCH2	DICDI	ABC transporter H family member 2 OS=Dictyostelium discoideum GN=abcH2 PE=3 SV=1	0	0	0	#DIV/0!	0	0	0	0	0	0	0	0	0	0	0	0	0	0	0	0	0	0	0	0	0	0	0	0	0	0	0	0	0
Unigene48645_All	P11369	POL2	MOUSE	Retrovirus-related Pol polyprotein LINE-1 OS=Mus musculus GN=Pol PE=1 SV=2	0	0	0	#DIV/0!	0	0	0	0	0	0	0	0	0	0	0	0	0	0	0	0	0	0	0	0	0	0	0	0	0	0	0	0	0
Unigene20790_All					0	0	0	#DIV/0!	0	0	0	0	0	0	0	0	0	0	0	0	0	0	0	0	0	0	0	0	0	0	0	0	0	0	0	0	0
Unigene17652_All	Q9UQ35	SRRM2	HUMAN	Serine/arginine repetitive matrix protein 2 OS=Homo sapiens GN=SRRM2 PE=1 SV=2	0	0	0	#DIV/0!	0	0	0	0	0	0	0	0	0	0	0	0	0	0	0	0	0	0	0	0	0	0	0	0	0	0	0	0	0
CL6081.Contig2_All	Q3UNX5	ACSM3	MOUSE	Acyl-coenzyme A synthetase ACSM3, mitochondrial OS=Mus musculus GN=Acsm3 PE=1 SV=2	0	0	0	#DIV/0!	0	0	0	0	0	0	0	0	0	0	0	0	0	0	0	0	0	0	0	0	0	0	0	0	0	0	0	0	0
Unigene63336_All	P42098	ZP3	PIG	Zona pellucida sperm-binding protein 3 OS=Sus scrofa GN=ZP3 PE=1 SV=1	0	0	0	#DIV/0!	0	0	0	0	0	0	0	0	0	0	0	0	0	0	0	0	0	0	0	0	0	0	0	0	0	0	0	0	0
Unigene10134_All	Q8BTI8	SRRM2	MOUSE	Serine/arginine repetitive matrix protein 2 OS=Mus musculus GN=Srrm2 PE=1 SV=3	0	0	0	#DIV/0!	0	0	0	0	0	0	0	0	0	0	0	0	0	0	0	0	0	0	0	0	0	0	0	0	0	0	0	0	0
Unigene58211_All	Q25434	FP1	MYTCO	Adhesive plaque matrix protein OS=Mytilus coruscus GN=FP1 PE=2 SV=1	0	0	0	#DIV/0!	0	0	0	0	0	0	0	0	0	0	0	0	0	0	0	0	0	0	0	0	0	0	0	0	0	0	0	0	0
Unigene74618_All					0	0	0	#DIV/0!	0	0	0	0	0	0	0	0	0	0	0	0	0	0	0	0	0	0	0	0	0	0	0	0	0	0	0	0	0
Unigene14475_All	Q99P30	NUDT7	MOUSE	Peroxisomal coenzyme A diphosphatase NUDT7 OS=Mus musculus GN=Nudt7 PE=1 SV=2	0	0	0	#DIV/0!	0	0	0	0	0	0	0	0	0	0	0	0	0	0	0	0	0	0	0	0	0	0	0	0	0	0	0	0	0
Unigene71752_All	Q3BCQ4	RHCG	CANFA	Ammonium transporter Rh type C OS=Canis familiaris GN=RHCG PE=2 SV=1	0	0	0	#DIV/0!	0	0	0	0	0	0	0	0	0	0	0	0	0	0	0	0	0	0	0	0	0	0	0	0	0	0	0	0	0
Unigene64206_All	O73615	HAND1	XENLA	Heart- and neural crest derivatives-expressed protein 1 OS=Xenopus laevis GN=hand1 PE=2 SV=1	0	0	0	#DIV/0!	0	0	0	0	0	0	0	0	0	0	0	0	0	0	0	0	0	0	0	0	0	0	0	0	0	0	0	0	0
Unigene19452_All	Q8BTI8	SRRM2	MOUSE	Serine/arginine repetitive matrix protein 2 OS=Mus musculus GN=Srrm2 PE=1 SV=3	0	0	0	#DIV/0!	0	0	0	0	0	0	0	0	0	0	0	0	0	0	0	0	0	0	0	0	0	0	0	0	0	0	0	0	0
Unigene64081_All					0	0	0	#DIV/0!	0	0	0	0	0	0	0	0	0	0	0	0	0	0	0	0	0	0	0	0	0	0	0	0	0	0	0	0	0
Unigene412_All	Q8NFZ6	VN1R2	HUMAN	Vomeronasal type-1 receptor 2 OS=Homo sapiens GN=VN1R2 PE=2 SV=2	0	0	0	#DIV/0!	0	0	0	0	0	0	0	0	0	0	0	0	0	0	0	0	0	0	0	0	0	0	0	0	0	0	0	0	0
Unigene63620_All					0	0	0	#DIV/0!	0	0	0	0	0	0	0	0	0	0	0	0	0	0	0	0	0	0	0	0	0	0	0	0	0	0	0	0	0
Unigene42581_All	O14967	CLGN	HUMAN	Calmegin OS=Homo sapiens GN=CLGN PE=1 SV=1	0	0	0	#DIV/0!	0	0	0	0	0	0	0	0	0	0	0	0	0	0	0	0	0	0	0	0	0	0	0	0	0	0	0	0	0
Unigene63921_All					0	0	0	#DIV/0!	0	0	0	0	0	0	0	0	0	0	0	0	0	0	0	0	0	0	0	0	0	0	0	0	0	0	0	0	0
Unigene52188_All					0	0	0	#DIV/0!	0	0	0	0	0	0	0	0	0	0	0	0	0	0	0	0	0	0	0	0	0	0	0	0	0	0	0	0	0
Unigene55538_All	Q91664	VSIG1	XENLA	V-set and immunoglobulin domain-containing protein 1 OS=Xenopus laevis GN=vsig1 PE=2 SV=1	0	0	0	#DIV/0!	0	0	0	0	0	0	0	0	0	0	0	0	0	0	0	0	0	0	0	0	0	0	0	0	0	0	0	0	0
Unigene43874_All	Q14C87	T132D	HUMAN	Transmembrane protein 132D OS=Homo sapiens GN=TMEM132D PE=1 SV=1	0	0	0	#DIV/0!	0	0	0	0	0	0	0	0	0	0	0	0	0	0	0	0	0	0	0	0	0	0	0	0	0	0	0	0	0
Unigene54232_All	Q9UQ35	SRRM2	HUMAN	Serine/arginine repetitive matrix protein 2 OS=Homo sapiens GN=SRRM2 PE=1 SV=2	0	0	0	#DIV/0!	0	0	0	0	0	0	0	0	0	0	0	0	0	0	0	0	0	0	0	0	0	0	0	0	0	0	0	0	0
Unigene8826_All					0	0	0	#DIV/0!	0	0	0	0	0	0	0	0	0	0	0	0	0	0	0	0	0	0	0	0	0	0	0	0	0	0	0	0	0
Unigene69758_All	Q55FI4	NOP58	DICDI	Nucleolar protein 58 OS=Dictyostelium discoideum GN=nop58 PE=3 SV=1	0	0	0	#DIV/0!	0	0	0	0	0	0	0	0	0	0	0	0	0	0	0	0	0	0	0	0	0	0	0	0	0	0	0	0	0
Unigene36249_All					0	0	0	#DIV/0!	0	0	0	0	0	0	0	0	0	0	0	0	0	0	0	0	0	0	0	0	0	0	0	0	0	0	0	0	0
Unigene18632_All	Q9UQ35	SRRM2	HUMAN	Serine/arginine repetitive matrix protein 2 OS=Homo sapiens GN=SRRM2 PE=1 SV=2	0	0	0	#DIV/0!	0	0	0	0	0	0	0	0	0	0	0	0	0	0	0	0	0	0	0	0	0	0	0	0	0	0	0	0	0
Unigene75561_All	Q8BKT2	HES7	MOUSE	Transcription factor HES-7 OS=Mus musculus GN=Hes7 PE=1 SV=1	0	0	0	#DIV/0!	0	0	0	0	0	0	0	0	0	0	0	0	0	0	0	0	0	0	0	0	0	0	0	0	0	0	0	0	0
Unigene45138_All					0	0	0	#DIV/0!	0	0	0	0	0	0	0	0	0	0	0	0	0	0	0	0	0	0	0	0	0	0	0	0	0	0	0	0	0
Unigene43163_All					0	0	0	#DIV/0!	0	0	0	0	0	0	0	0	0	0	0	0	0	0	0	0	0	0	0	0	0	0	0	0	0	0	0	0	0
Unigene3097_All	Q55FI4	NOP58	DICDI	Nucleolar protein 58 OS=Dictyostelium discoideum GN=nop58 PE=3 SV=1	0	0	0	#DIV/0!	0	0	0	0	0	0	0	0	0	0	0	0	0	0	0	0	0	0	0	0	0	0	0	0	0	0	0	0	0
Unigene75515_All					0	0	0	#DIV/0!	0	0	0	0	0	0	0	0	0	0	0	0	0	0	0	0	0	0	0	0	0	0	0	0	0	0	0	0	0
CL3696.Contig3_All	Q9UQ35	SRRM2	HUMAN	Serine/arginine repetitive matrix protein 2 OS=Homo sapiens GN=SRRM2 PE=1 SV=2	0	0	0	#DIV/0!	0	0	0	0	0	0	0	0	0	0	0	0	0	0	0	0	0	0	0	0	0	0	0	0	0	0	0	0	0
Unigene68447_All	Q9Z1P4	LGR5	MOUSE	Leucine-rich repeat-containing G-protein coupled receptor 5 OS=Mus musculus GN=Lgr5 PE=2 SV=2	0	0	0	#DIV/0!	0	0	0	0	0	0	0	0	0	0	0	0	0	0	0	0	0	0	0	0	0	0	0	0	0	0	0	0	0
CL2389.Contig3_All	Q9UQ35	SRRM2	HUMAN	Serine/arginine repetitive matrix protein 2 OS=Homo sapiens GN=SRRM2 PE=1 SV=2	0	0	0	#DIV/0!	0	0	0	0	0	0	0	0	0	0	0	0	0	0	0	0	0	0	0	0	0	0	0	0	0	0	0	0	0
Unigene61115_All					0	0	0	#DIV/0!	0	0	0	0	0	0	0	0	0	0	0	0	0	0	0	0	0	0	0	0	0	0	0	0	0	0	0	0	0
Unigene7935_All	Q5T200	ZC3HD	HUMAN	Zinc finger CCCH domain-containing protein 13 OS=Homo sapiens GN=ZC3H13 PE=1 SV=1	0	0	0	#DIV/0!	0	0	0	0	0	0	0	0	0	0	0	0	0	0	0	0	0	0	0	0	0	0	0	0	0	0	0	0	0
Unigene14159_All	P60369	KR103	HUMAN	Keratin-associated protein 10-3 OS=Homo sapiens GN=KRTAP10-3 PE=1 SV=2	0	0	0	#DIV/0!	0	0	0	0	0	0	0	0	0	0	0	0	0	0	0	0	0	0	0	0	0	0	0	0	0	0	0	0	0
CL8188.Contig1_All	Q5QT56	CLD19	RAT	Claudin-19 OS=Rattus norvegicus GN=Cldn19 PE=2 SV=1	0	0	0	#DIV/0!	0	0	0	0	0	0	0	0	0	0	0	0	0	0	0	0	0	0	0	0	0	0	0	0	0	0	0	0	0
Unigene67220_All	A4UGR9	XIRP2	HUMAN	Xin actin-binding repeat-containing protein 2 OS=Homo sapiens GN=XIRP2 PE=1 SV=2	0	0	0	#DIV/0!	0	0	0	0	0	0	0	0	0	0	0	0	0	0	0	0	0	0	0	0	0	0	0	0	0	0	0	0	0
Unigene70559_All	P00191	CP21A	BOVIN	Steroid 21-hydroxylase OS=Bos taurus GN=CYP21 PE=1 SV=2	0	0	0	#DIV/0!	0	0	0	0	0	0	0	0	0	0	0	0	0	0	0	0	0	0	0	0	0	0	0	0	0	0	0	0	0
Unigene41133_All	B2RY56	RBM25	MOUSE	RNA-binding protein 25 OS=Mus musculus GN=Rbm25 PE=1 SV=2	0	0	0	#DIV/0!	0	0	0	0	0	0	0	0	0	0	0	0	0	0	0	0	0	0	0	0	0	0	0	0	0	0	0	0	0
Unigene15117_All					0	0	0	#DIV/0!	0	0	0	0	0	0	0	0	0	0	0	0	0	0	0	0	0	0	0	0	0	0	0	0	0	0	0	0	0
Unigene15309_All	Q9H2V7	SPNS1	HUMAN	Protein spinster homolog 1 OS=Homo sapiens GN=SPNS1 PE=1 SV=1	0	0	0	#DIV/0!	0	0	0	0	0	0	0	0	0	0	0	0	0	0	0	0	0	0	0	0	0	0	0	0	0	0	0	0	0
Unigene68109_All	Q5DTN8	JKIP3	MOUSE	Janus kinase and microtubule-interacting protein 3 OS=Mus musculus GN=Jakmip3 PE=2 SV=2	0	0	0	#DIV/0!	0	0	0	0	0	0	0	0	0	0	0	0	0	0	0	0	0	0	0	0	0	0	0	0	0	0	0	0	0
Unigene74475_All					0	0	0	#DIV/0!	0	0	0	0	0	0	0	0	0	0	0	0	0	0	0	0	0	0	0	0	0	0	0	0	0	0	0	0	0
Unigene19789_All	Q55AX2	DOT1L	DICDI	Histone-lysine N-methyltransferase, H3 lysine-79 specific OS=Dictyostelium discoideum GN=dotA PE=2 SV=2	0	0	0	#DIV/0!	0	0	0	0	0	0	0	0	0	0	0	0	0	0	0	0	0	0	0	0	0	0	0	0	0	0	0	0	0
CL7496.Contig3_All	Q91YJ5	IF2M	MOUSE	Translation initiation factor IF-2, mitochondrial OS=Mus musculus GN=Mtif2 PE=1 SV=2	0	0	0	#DIV/0!	0	0	0	0	0	0	0	0	0	0	0	0	0	0	0	0	0	0	0	0	0	0	0	0	0	0	0	0	0
Unigene17999_All					0	0	0	#DIV/0!	0	0	0	0	0	0	0	0	0	0	0	0	0	0	0	0	0	0	0	0	0	0	0	0	0	0	0	0	0
Unigene62290_All					0	0	0	#DIV/0!	0	0	0	0	0	0	0	0	0	0	0	0	0	0	0	0	0	0	0	0	0	0	0	0	0	0	0	0	0
Unigene30833_All	Q8WWZ4	ABCAA	HUMAN	ATP-binding cassette sub-family A member 10 OS=Homo sapiens GN=ABCA10 PE=2 SV=3	0	0	0	#DIV/0!	0	0	0	0	0	0	0	0	0	0	0	0	0	0	0	0	0	0	0	0	0	0	0	0	0	0	0	0	0
CL6762.Contig2_All					0	0	0	#DIV/0!	0	0	0	0	0	0	0	0	0	0	0	0	0	0	0	0	0	0	0	0	0	0	0	0	0	0	0	0	0
Unigene42173_All	P00719	LYG	STRCA	Lysozyme g OS=Struthio camelus PE=1 SV=2	0	0	0	#DIV/0!	0	0	0	0	0	0	0	0	0	0	0	0	0	0	0	0	0	0	0	0	0	0	0	0	0	0	0	0	0
Unigene15977_All	P33704	ATP4B	CANFA	Potassium-transporting ATPase subunit beta OS=Canis familiaris GN=ATP4B PE=2 SV=1	0	0	0	#DIV/0!	0	0	0	0	0	0	0	0	0	0	0	0	0	0	0	0	0	0	0	0	0	0	0	0	0	0	0	0	0
Unigene72365_All	P63047	ST4A1	RAT	Sulfotransferase 4A1 OS=Rattus norvegicus GN=Sult4a1 PE=2 SV=1	0	0	0	#DIV/0!	0	0	0	0	0	0	0	0	0	0	0	0	0	0	0	0	0	0	0	0	0	0	0	0	0	0	0	0	0
Unigene73947_All	Q55FI4	NOP58	DICDI	Nucleolar protein 58 OS=Dictyostelium discoideum GN=nop58 PE=3 SV=1	0	0	0	#DIV/0!	0	0	0	0	0	0	0	0	0	0	0	0	0	0	0	0	0	0	0	0	0	0	0	0	0	0	0	0	0
Unigene36302_All					0	0	0	#DIV/0!	0	0	0	0	0	0	0	0	0	0	0	0	0	0	0	0	0	0	0	0	0	0	0	0	0	0	0	0	0
Unigene47324_All	Q55AX2	DOT1L	DICDI	Histone-lysine N-methyltransferase, H3 lysine-79 specific OS=Dictyostelium discoideum GN=dotA PE=2 SV=2	0	0	0	#DIV/0!	0	0	0	0	0	0	0	0	0	0	0	0	0	0	0	0	0	0	0	0	0	0	0	0	0	0	0	0	0
Unigene59596_All	Q6ZVD7	STOX1	HUMAN	Storkhead-box protein 1 OS=Homo sapiens GN=STOX1 PE=1 SV=2	0	0	0	#DIV/0!	0	0	0	0	0	0	0	0	0	0	0	0	0	0	0	0	0	0	0	0	0	0	0	0	0	0	0	0	0
Unigene16734_All	Q5SSE9	ABCAD	MOUSE	ATP-binding cassette sub-family A member 13 OS=Mus musculus GN=Abca13 PE=2 SV=1	0	0	0	#DIV/0!	0	0	0	0	0	0	0	0	0	0	0	0	0	0	0	0	0	0	0	0	0	0	0	0	0	0	0	0	0
Unigene48219_All	O55035	PPIG	RAT	Peptidyl-prolyl cis-trans isomerase G OS=Rattus norvegicus GN=Ppig PE=1 SV=2	0	0	0	#DIV/0!	0	0	0	0	0	0	0	0	0	0	0	0	0	0	0	0	0	0	0	0	0	0	0	0	0	0	0	0	0
Unigene17695_All	Q5R5Q2	SRRM1	PONAB	Serine/arginine repetitive matrix protein 1 OS=Pongo abelii GN=SRRM1 PE=2 SV=1	0	0	0	#DIV/0!	0	0	0	0	0	0	0	0	0	0	0	0	0	0	0	0	0	0	0	0	0	0	0	0	0	0	0	0	0
Unigene18176_All					0	0	0	#DIV/0!	0	0	0	0	0	0	0	0	0	0	0	0	0	0	0	0	0	0	0	0	0	0	0	0	0	0	0	0	0
Unigene23389_All					0	0	0	#DIV/0!	0	0	0	0	0	0	0	0	0	0	0	0	0	0	0	0	0	0	0	0	0	0	0	0	0	0	0	0	0
Unigene58004_All	P98074	ENTK	PIG	Enteropeptidase OS=Sus scrofa GN=TMPRSS15 PE=1 SV=1	0	0	0	#DIV/0!	0	0	0	0	0	0	0	0	0	0	0	0	0	0	0	0	0	0	0	0	0	0	0	0	0	0	0	0	0
Unigene73655_All	Q55F68	CYAD	DICDI	Adenylate cyclase, terminal-differentiation specific OS=Dictyostelium discoideum GN=acrA PE=1 SV=1	0	0	0	#DIV/0!	0	0	0	0	0	0	0	0	0	0	0	0	0	0	0	0	0	0	0	0	0	0	0	0	0	0	0	0	0
Unigene62630_All	O12948	OPSR	XENLA	Red-sensitive opsin OS=Xenopus laevis GN=opn1lw1 PE=2 SV=1	0	0	0	#DIV/0!	0	0	0	0	0	0	0	0	0	0	0	0	0	0	0	0	0	0	0	0	0	0	0	0	0	0	0	0	0
Unigene45253_All	B2RY56	RBM25	MOUSE	RNA-binding protein 25 OS=Mus musculus GN=Rbm25 PE=1 SV=2	0	0	0	#DIV/0!	0	0	0	0	0	0	0	0	0	0	0	0	0	0	0	0	0	0	0	0	0	0	0	0	0	0	0	0	0
Unigene19051_All					0	0	0	#DIV/0!	0	0	0	0	0	0	0	0	0	0	0	0	0	0	0	0	0	0	0	0	0	0	0	0	0	0	0	0	0
Unigene28893_All	P49756	RBM25	HUMAN	RNA-binding protein 25 OS=Homo sapiens GN=RBM25 PE=1 SV=3	0	0	0	#DIV/0!	0	0	0	0	0	0	0	0	0	0	0	0	0	0	0	0	0	0	0	0	0	0	0	0	0	0	0	0	0
Unigene18555_All	Q8BTI8	SRRM2	MOUSE	Serine/arginine repetitive matrix protein 2 OS=Mus musculus GN=Srrm2 PE=1 SV=3	0	0	0	#DIV/0!	0	0	0	0	0	0	0	0	0	0	0	0	0	0	0	0	0	0	0	0	0	0	0	0	0	0	0	0	0
CL6305.Contig2_All					0	0	0	#DIV/0!	0	0	0	0	0	0	0	0	0	0	0	0	0	0	0	0	0	0	0	0	0	0	0	0	0	0	0	0	0
CL8359.Contig3_All					0	0	0	#DIV/0!	0	0	0	0	0	0	0	0	0	0	0	0	0	0	0	0	0	0	0	0	0	0	0	0	0	0	0	0	0
Unigene63879_All					0	0	0	#DIV/0!	0	0	0	0	0	0	0	0	0	0	0	0	0	0	0	0	0	0	0	0	0	0	0	0	0	0	0	0	0
Unigene45839_All	P54681	RTOA	DICDI	Protein rtoA OS=Dictyostelium discoideum GN=rtoA PE=2 SV=2	0	0	0	#DIV/0!	0	0	0	0	0	0	0	0	0	0	0	0	0	0	0	0	0	0	0	0	0	0	0	0	0	0	0	0	0
Unigene18641_All					0	0	0	#DIV/0!	0	0	0	0	0	0	0	0	0	0	0	0	0	0	0	0	0	0	0	0	0	0	0	0	0	0	0	0	0
CL1105.Contig1_All	P23416	GLRA2	HUMAN	Glycine receptor subunit alpha-2 OS=Homo sapiens GN=GLRA2 PE=2 SV=1	0	0	0	#DIV/0!	0	0	0	0	0	0	0	0	0	0	0	0	0	0	0	0	0	0	0	0	0	0	0	0	0	0	0	0	0
Unigene54572_All	Q6L8H1	KRA54	HUMAN	Keratin-associated protein 5-4 OS=Homo sapiens GN=KRTAP5-4 PE=2 SV=1	0	0	0	#DIV/0!	0	0	0	0	0	0	0	0	0	0	0	0	0	0	0	0	0	0	0	0	0	0	0	0	0	0	0	0	0
Unigene26938_All	Q8BTI8	SRRM2	MOUSE	Serine/arginine repetitive matrix protein 2 OS=Mus musculus GN=Srrm2 PE=1 SV=3	0	0	0	#DIV/0!	0	0	0	0	0	0	0	0	0	0	0	0	0	0	0	0	0	0	0	0	0	0	0	0	0	0	0	0	0
Unigene57042_All	Q8JIR8	IMPG1	CHICK	Interphotoreceptor matrix proteoglycan 1 OS=Gallus gallus GN=IMPG1 PE=1 SV=1	0	0	0	#DIV/0!	0	0	0	0	0	0	0	0	0	0	0	0	0	0	0	0	0	0	0	0	0	0	0	0	0	0	0	0	0
Unigene72189_All	Q9Y6R7	FCGBP	HUMAN	IgGFc-binding protein OS=Homo sapiens GN=FCGBP PE=1 SV=3	0	0	0	#DIV/0!	0	0	0	0	0	0	0	0	0	0	0	0	0	0	0	0	0	0	0	0	0	0	0	0	0	0	0	0	0
Unigene61822_All	Q8IXY8	PPIL6	HUMAN	Peptidyl-prolyl cis-trans isomerase-like 6 OS=Homo sapiens GN=PPIL6 PE=2 SV=1	0	0	0	#DIV/0!	0	0	0	0	0	0	0	0	0	0	0	0	0	0	0	0	0	0	0	0	0	0	0	0	0	0	0	0	0
Unigene53443_All	Q8K135	K319L	MOUSE	Dyslexia-associated protein KIAA0319-like protein OS=Mus musculus GN=Kiaa0319l PE=1 SV=1	0	0	0	#DIV/0!	0	0	0	0	0	0	0	0	0	0	0	0	0	0	0	0	0	0	0	0	0	0	0	0	0	0	0	0	0
CL2863.Contig1_All					0	0	0	#DIV/0!	0	0	0	0	0	0	0	0	0	0	0	0	0	0	0	0	0	0	0	0	0	0	0	0	0	0	0	0	0
CL8360.Contig1_All					0	0	0	#DIV/0!	0	0	0	0	0	0	0	0	0	0	0	0	0	0	0	0	0	0	0	0	0	0	0	0	0	0	0	0	0
Unigene42344_All	Q9PU36	PCLO	CHICK	Protein piccolo (Fragment) OS=Gallus gallus GN=PCLO PE=2 SV=1	0	0	0	#DIV/0!	0	0	0	0	0	0	0	0	0	0	0	0	0	0	0	0	0	0	0	0	0	0	0	0	0	0	0	0	0
Unigene8637_All					0	0	0	#DIV/0!	0	0	0	0	0	0	0	0	0	0	0	0	0	0	0	0	0	0	0	0	0	0	0	0	0	0	0	0	0
Unigene16363_All	P15650	ACADL	RAT	Long-chain specific acyl-CoA dehydrogenase, mitochondrial OS=Rattus norvegicus GN=Acadl PE=1 SV=1	0	0	0	#DIV/0!	0	0	0	0	0	0	0	0	0	0	0	0	0	0	0	0	0	0	0	0	0	0	0	0	0	0	0	0	0
Unigene27429_All	Q5VTL8	PR38B	HUMAN	Pre-mRNA-splicing factor 38B OS=Homo sapiens GN=PRPF38B PE=1 SV=1	0	0	0	#DIV/0!	0	0	0	0	0	0	0	0	0	0	0	0	0	0	0	0	0	0	0	0	0	0	0	0	0	0	0	0	0
CL1651.Contig1_All	Q17RH7	TPRXL	HUMAN	Putative protein TPRXL OS=Homo sapiens GN=TPRXL PE=5 SV=2	0	0	0	#DIV/0!	0	0	0	0	0	0	0	0	0	0	0	0	0	0	0	0	0	0	0	0	0	0	0	0	0	0	0	0	0
Unigene46009_All	Q9NUV9	GIMA4	HUMAN	GTPase IMAP family member 4 OS=Homo sapiens GN=GIMAP4 PE=1 SV=1	0	0	0	#DIV/0!	0	0	0	0	0	0	0	0	0	0	0	0	0	0	0	0	0	0	0	0	0	0	0	0	0	0	0	0	0
Unigene61008_All					0	0	0	#DIV/0!	0	0	0	0	0	0	0	0	0	0	0	0	0	0	0	0	0	0	0	0	0	0	0	0	0	0	0	0	0
Unigene17824_All					0	0	0	#DIV/0!	0	0	0	0	0	0	0	0	0	0	0	0	0	0	0	0	0	0	0	0	0	0	0	0	0	0	0	0	0
Unigene45364_All	Q8NB66	UN13C	HUMAN	Protein unc-13 homolog C OS=Homo sapiens GN=UNC13C PE=2 SV=3	0	0	0	#DIV/0!	0	0	0	0	0	0	0	0	0	0	0	0	0	0	0	0	0	0	0	0	0	0	0	0	0	0	0	0	0
Unigene3476_All	P05165	PCCA	HUMAN	Propionyl-CoA carboxylase alpha chain, mitochondrial OS=Homo sapiens GN=PCCA PE=1 SV=4	0	0	0	#DIV/0!	0	0	0	0	0	0	0	0	0	0	0	0	0	0	0	0	0	0	0	0	0	0	0	0	0	0	0	0	0
Unigene32082_All	P08548	LIN1	NYCCO	LINE-1 reverse transcriptase homolog OS=Nycticebus coucang PE=1 SV=1	0	0	0	#DIV/0!	0	0	0	0	0	0	0	0	0	0	0	0	0	0	0	0	0	0	0	0	0	0	0	0	0	0	0	0	0
Unigene21098_All	Q00748	MDR65	DROME	Multidrug resistance protein homolog 65 OS=Drosophila melanogaster GN=Mdr65 PE=1 SV=2	0	0	0	#DIV/0!	0	0	0	0	0	0	0	0	0	0	0	0	0	0	0	0	0	0	0	0	0	0	0	0	0	0	0	0	0
Unigene8467_All	Q9BYJ1	LOXE3	HUMAN	Epidermis-type lipoxygenase 3 OS=Homo sapiens GN=ALOXE3 PE=1 SV=1	0	0	0	#DIV/0!	0	0	0	0	0	0	0	0	0	0	0	0	0	0	0	0	0	0	0	0	0	0	0	0	0	0	0	0	0
Unigene67637_All	Q9PU36	PCLO	CHICK	Protein piccolo (Fragment) OS=Gallus gallus GN=PCLO PE=2 SV=1	0	0	0	#DIV/0!	0	0	0	0	0	0	0	0	0	0	0	0	0	0	0	0	0	0	0	0	0	0	0	0	0	0	0	0	0
Unigene2726_All	Q5RFE6	THNS2	PONAB	Threonine synthase-like 2 OS=Pongo abelii GN=THNSL2 PE=2 SV=1	0	0	0	#DIV/0!	0	0	0	0	0	0	0	0	0	0	0	0	0	0	0	0	0	0	0	0	0	0	0	0	0	0	0	0	0
CL2176.Contig5_All					0	0	0	#DIV/0!	0	0	0	0	0	0	0	0	0	0	0	0	0	0	0	0	0	0	0	0	0	0	0	0	0	0	0	0	0
Unigene68815_All	O57579	AMPN	CHICK	Aminopeptidase N OS=Gallus gallus GN=ANPEP PE=1 SV=1	0	0	0	#DIV/0!	0	0	0	0	0	0	0	0	0	0	0	0	0	0	0	0	0	0	0	0	0	0	0	0	0	0	0	0	0
Unigene17031_All					0	0	0	#DIV/0!	0	0	0	0	0	0	0	0	0	0	0	0	0	0	0	0	0	0	0	0	0	0	0	0	0	0	0	0	0
Unigene56588_All	Q5R3Z7	NELL2	PONAB	Protein kinase C-binding protein NELL2 OS=Pongo abelii GN=NELL2 PE=2 SV=2	0	0	0	#DIV/0!	0	0	0	0	0	0	0	0	0	0	0	0	0	0	0	0	0	0	0	0	0	0	0	0	0	0	0	0	0
Unigene13526_All	Q55AX2	DOT1L	DICDI	Histone-lysine N-methyltransferase, H3 lysine-79 specific OS=Dictyostelium discoideum GN=dotA PE=2 SV=2	0	0	0	#DIV/0!	0	0	0	0	0	0	0	0	0	0	0	0	0	0	0	0	0	0	0	0	0	0	0	0	0	0	0	0	0
CL3899.Contig2_All	Q9UMR3	TBX20	HUMAN	T-box transcription factor TBX20 OS=Homo sapiens GN=TBX20 PE=1 SV=4	0	0	0	#DIV/0!	0	0	0	0	0	0	0	0	0	0	0	0	0	0	0	0	0	0	0	0	0	0	0	0	0	0	0	0	0
Unigene4579_All	P34559	ECHM	CAEEL	Probable enoyl-CoA hydratase, mitochondrial OS=Caenorhabditis elegans GN=ech-6 PE=1 SV=1	0	0	0	#DIV/0!	0	0	0	0	0	0	0	0	0	0	0	0	0	0	0	0	0	0	0	0	0	0	0	0	0	0	0	0	0
Unigene44294_All	Q92090	CP2K1	ONCMY	Cytochrome P450 2K1 OS=Oncorhynchus mykiss GN=cyp2k1 PE=2 SV=1	0	0	0	#DIV/0!	0	0	0	0	0	0	0	0	0	0	0	0	0	0	0	0	0	0	0	0	0	0	0	0	0	0	0	0	0
Unigene42298_All	Q3U1V8	M3K9	MOUSE	Mitogen-activated protein kinase kinase kinase 9 OS=Mus musculus GN=Map3k9 PE=2 SV=2	0	0	0	#DIV/0!	0	0	0	0	0	0	0	0	0	0	0	0	0	0	0	0	0	0	0	0	0	0	0	0	0	0	0	0	0
Unigene51886_All	Q9NYB5	SO1C1	HUMAN	Solute carrier organic anion transporter family member 1C1 OS=Homo sapiens GN=SLCO1C1 PE=2 SV=1	0	0	0	#DIV/0!	0	0	0	0	0	0	0	0	0	0	0	0	0	0	0	0	0	0	0	0	0	0	0	0	0	0	0	0	0
Unigene42821_All					0	0	0	#DIV/0!	0	0	0	0	0	0	0	0	0	0	0	0	0	0	0	0	0	0	0	0	0	0	0	0	0	0	0	0	0
Unigene45336_All	Q62768	UN13A	RAT	Protein unc-13 homolog A OS=Rattus norvegicus GN=Unc13a PE=1 SV=1	0	0	0	#DIV/0!	0	0	0	0	0	0	0	0	0	0	0	0	0	0	0	0	0	0	0	0	0	0	0	0	0	0	0	0	0
Unigene13817_All					0	0	0	#DIV/0!	0	0	0	0	0	0	0	0	0	0	0	0	0	0	0	0	0	0	0	0	0	0	0	0	0	0	0	0	0
CL8916.Contig2_All	Q5ZMJ9	SRRM1	CHICK	Serine/arginine repetitive matrix protein 1 OS=Gallus gallus GN=SRRM1 PE=2 SV=1	0	0	0	#DIV/0!	0	0	0	0	0	0	0	0	0	0	0	0	0	0	0	0	0	0	0	0	0	0	0	0	0	0	0	0	0
Unigene22999_All	Q17RH7	TPRXL	HUMAN	Putative protein TPRXL OS=Homo sapiens GN=TPRXL PE=5 SV=2	0	0	0	#DIV/0!	0	0	0	0	0	0	0	0	0	0	0	0	0	0	0	0	0	0	0	0	0	0	0	0	0	0	0	0	0
Unigene33718_All					0	0	0	#DIV/0!	0	0	0	0	0	0	0	0	0	0	0	0	0	0	0	0	0	0	0	0	0	0	0	0	0	0	0	0	0
Unigene70042_All					0	0	0	#DIV/0!	0	0	0	0	0	0	0	0	0	0	0	0	0	0	0	0	0	0	0	0	0	0	0	0	0	0	0	0	0
CL6439.Contig1_All	Q14152	EIF3A	HUMAN	Eukaryotic translation initiation factor 3 subunit A OS=Homo sapiens GN=EIF3A PE=1 SV=1	0	0	0	#DIV/0!	0	0	0	0	0	0	0	0	0	0	0	0	0	0	0	0	0	0	0	0	0	0	0	0	0	0	0	0	0
Unigene25504_All	P08548	LIN1	NYCCO	LINE-1 reverse transcriptase homolog OS=Nycticebus coucang PE=1 SV=1	0	0	0	#DIV/0!	0	0	0	0	0	0	0	0	0	0	0	0	0	0	0	0	0	0	0	0	0	0	0	0	0	0	0	0	0
Unigene59617_All					0	0	0	#DIV/0!	0	0	0	0	0	0	0	0	0	0	0	0	0	0	0	0	0	0	0	0	0	0	0	0	0	0	0	0	0
Unigene13275_All	Q8BTI8	SRRM2	MOUSE	Serine/arginine repetitive matrix protein 2 OS=Mus musculus GN=Srrm2 PE=1 SV=3	0	0	0	#DIV/0!	0	0	0	0	0	0	0	0	0	0	0	0	0	0	0	0	0	0	0	0	0	0	0	0	0	0	0	0	0
Unigene12946_All					0	0	0	#DIV/0!	0	0	0	0	0	0	0	0	0	0	0	0	0	0	0	0	0	0	0	0	0	0	0	0	0	0	0	0	0
Unigene50559_All	Q2VPJ9	F211B	HUMAN	Leucine-rich repeat-containing protein FAM211B OS=Homo sapiens GN=FAM211B PE=2 SV=1	0	0	0	#DIV/0!	0	0	0	0	0	0	0	0	0	0	0	0	0	0	0	0	0	0	0	0	0	0	0	0	0	0	0	0	0
CL467.Contig3_All	P05631	ATPG	BOVIN	ATP synthase subunit gamma, mitochondrial OS=Bos taurus GN=ATP5C1 PE=1 SV=3	0	0	0	#DIV/0!	0	0	0	0	0	0	0	0	0	0	0	0	0	0	0	0	0	0	0	0	0	0	0	0	0	0	0	0	0
CL2984.Contig2_All	Q9Y600	CSAD	HUMAN	Cysteine sulfinic acid decarboxylase OS=Homo sapiens GN=CSAD PE=1 SV=2	0	0	0	#DIV/0!	0	0	0	0	0	0	0	0	0	0	0	0	0	0	0	0	0	0	0	0	0	0	0	0	0	0	0	0	0
Unigene16413_All					0	0	0	#DIV/0!	0	0	0	0	0	0	0	0	0	0	0	0	0	0	0	0	0	0	0	0	0	0	0	0	0	0	0	0	0
Unigene70178_All	Q61510	TRI25	MOUSE	E3 ubiquitin/ISG15 ligase TRIM25 OS=Mus musculus GN=Trim25 PE=2 SV=2	0	0	0	#DIV/0!	0	0	0	0	0	0	0	0	0	0	0	0	0	0	0	0	0	0	0	0	0	0	0	0	0	0	0	0	0
Unigene12578_All	P20735	GGT1	PIG	Gamma-glutamyltranspeptidase 1 OS=Sus scrofa GN=GGT1 PE=2 SV=1	0	0	0	#DIV/0!	0	0	0	0	0	0	0	0	0	0	0	0	0	0	0	0	0	0	0	0	0	0	0	0	0	0	0	0	0
Unigene33114_All	Q9VW26	OAT	DROME	Ornithine aminotransferase, mitochondrial OS=Drosophila melanogaster GN=Oat PE=2 SV=1	0	0	0	#DIV/0!	0	0	0	0	0	0	0	0	0	0	0	0	0	0	0	0	0	0	0	0	0	0	0	0	0	0	0	0	0
Unigene50454_All					0	0	0	#DIV/0!	0	0	0	0	0	0	0	0	0	0	0	0	0	0	0	0	0	0	0	0	0	0	0	0	0	0	0	0	0
CL4893.Contig1_All					0	0	0	#DIV/0!	0	0	0	0	0	0	0	0	0	0	0	0	0	0	0	0	0	0	0	0	0	0	0	0	0	0	0	0	0
Unigene20294_All					0	0	0	#DIV/0!	0	0	0	0	0	0	0	0	0	0	0	0	0	0	0	0	0	0	0	0	0	0	0	0	0	0	0	0	0
Unigene62010_All					0	0	0	#DIV/0!	0	0	0	0	0	0	0	0	0	0	0	0	0	0	0	0	0	0	0	0	0	0	0	0	0	0	0	0	0
Unigene23442_All	Q9UQ35	SRRM2	HUMAN	Serine/arginine repetitive matrix protein 2 OS=Homo sapiens GN=SRRM2 PE=1 SV=2	0	0	0	#DIV/0!	0	0	0	0	0	0	0	0	0	0	0	0	0	0	0	0	0	0	0	0	0	0	0	0	0	0	0	0	0
Unigene43516_All	P23246	SFPQ	HUMAN	Splicing factor, proline- and glutamine-rich OS=Homo sapiens GN=SFPQ PE=1 SV=2	0	0	0	#DIV/0!	0	0	0	0	0	0	0	0	0	0	0	0	0	0	0	0	0	0	0	0	0	0	0	0	0	0	0	0	0
Unigene13645_All	Q06666	T2	MOUSE	Octapeptide-repeat protein T2 OS=Mus musculus GN=Srst PE=2 SV=1	0	0	0	#DIV/0!	0	0	0	0	0	0	0	0	0	0	0	0	0	0	0	0	0	0	0	0	0	0	0	0	0	0	0	0	0
Unigene21055_All					0	0	0	#DIV/0!	0	0	0	0	0	0	0	0	0	0	0	0	0	0	0	0	0	0	0	0	0	0	0	0	0	0	0	0	0
Unigene23000_All					0	0	0	#DIV/0!	0	0	0	0	0	0	0	0	0	0	0	0	0	0	0	0	0	0	0	0	0	0	0	0	0	0	0	0	0
Unigene4365_All	Q969K7	TMM54	HUMAN	Transmembrane protein 54 OS=Homo sapiens GN=TMEM54 PE=2 SV=1	0	0	0	#DIV/0!	0	0	0	0	0	0	0	0	0	0	0	0	0	0	0	0	0	0	0	0	0	0	0	0	0	0	0	0	0
Unigene16396_All					0	0	0	#DIV/0!	0	0	0	0	0	0	0	0	0	0	0	0	0	0	0	0	0	0	0	0	0	0	0	0	0	0	0	0	0
CL7038.Contig1_All	Q8BTI8	SRRM2	MOUSE	Serine/arginine repetitive matrix protein 2 OS=Mus musculus GN=Srrm2 PE=1 SV=3	0	0	0	#DIV/0!	0	0	0	0	0	0	0	0	0	0	0	0	0	0	0	0	0	0	0	0	0	0	0	0	0	0	0	0	0
Unigene41861_All	P13816	GARP	PLAFF	Glutamic acid-rich protein OS=Plasmodium falciparum (isolate FC27 / Papua New Guinea) GN=GARP PE=4 SV=1	0	0	0	#DIV/0!	0	0	0	0	0	0	0	0	0	0	0	0	0	0	0	0	0	0	0	0	0	0	0	0	0	0	0	0	0
CL7904.Contig2_All	Q9CZU4	ERAL1	MOUSE	GTPase Era, mitochondrial OS=Mus musculus GN=Eral1 PE=2 SV=1	0	0	0	#DIV/0!	0	0	0	0	0	0	0	0	0	0	0	0	0	0	0	0	0	0	0	0	0	0	0	0	0	0	0	0	0
Unigene66081_All	Q659K0	CCNB3	CANFA	G2/mitotic-specific cyclin-B3 OS=Canis familiaris GN=CCNB3 PE=2 SV=1	0	0	0	#DIV/0!	0	0	0	0	0	0	0	0	0	0	0	0	0	0	0	0	0	0	0	0	0	0	0	0	0	0	0	0	0
Unigene62944_All	P09681	GIP	HUMAN	Gastric inhibitory polypeptide OS=Homo sapiens GN=GIP PE=1 SV=1	0	0	0	#DIV/0!	0	0	0	0	0	0	0	0	0	0	0	0	0	0	0	0	0	0	0	0	0	0	0	0	0	0	0	0	0
Unigene71370_All					0	0	0	#DIV/0!	0	0	0	0	0	0	0	0	0	0	0	0	0	0	0	0	0	0	0	0	0	0	0	0	0	0	0	0	0
CL815.Contig1_All	Q8BTI8	SRRM2	MOUSE	Serine/arginine repetitive matrix protein 2 OS=Mus musculus GN=Srrm2 PE=1 SV=3	0	0	0	#DIV/0!	0	0	0	0	0	0	0	0	0	0	0	0	0	0	0	0	0	0	0	0	0	0	0	0	0	0	0	0	0
Unigene55072_All					0	0	0	#DIV/0!	0	0	0	0	0	0	0	0	0	0	0	0	0	0	0	0	0	0	0	0	0	0	0	0	0	0	0	0	0
Unigene21940_All	Q8IZY2	ABCA7	HUMAN	ATP-binding cassette sub-family A member 7 OS=Homo sapiens GN=ABCA7 PE=1 SV=3	0	0	0	#DIV/0!	0	0	0	0	0	0	0	0	0	0	0	0	0	0	0	0	0	0	0	0	0	0	0	0	0	0	0	0	0
Unigene18994_All	Q06666	T2	MOUSE	Octapeptide-repeat protein T2 OS=Mus musculus GN=Srst PE=2 SV=1	0	0	0	#DIV/0!	0	0	0	0	0	0	0	0	0	0	0	0	0	0	0	0	0	0	0	0	0	0	0	0	0	0	0	0	0
Unigene43639_All	Q9HC84	MUC5B	HUMAN	Mucin-5B OS=Homo sapiens GN=MUC5B PE=1 SV=3	0	0	0	#DIV/0!	0	0	0	0	0	0	0	0	0	0	0	0	0	0	0	0	0	0	0	0	0	0	0	0	0	0	0	0	0
Unigene42753_All	Q0V9V2	T229B	XENTR	Transmembrane protein 229b OS=Xenopus tropicalis GN=tmem229b PE=2 SV=1	0	0	0	#DIV/0!	0	0	0	0	0	0	0	0	0	0	0	0	0	0	0	0	0	0	0	0	0	0	0	0	0	0	0	0	0
Unigene73544_All	Q6UWV7	F159A	HUMAN	Membrane protein FAM159A OS=Homo sapiens GN=FAM159A PE=2 SV=2	0	0	0	#DIV/0!	0	0	0	0	0	0	0	0	0	0	0	0	0	0	0	0	0	0	0	0	0	0	0	0	0	0	0	0	0
Unigene46700_All	Q9H0H5	RGAP1	HUMAN	Rac GTPase-activating protein 1 OS=Homo sapiens GN=RACGAP1 PE=1 SV=1	0	0	0	#DIV/0!	0	0	0	0	0	0	0	0	0	0	0	0	0	0	0	0	0	0	0	0	0	0	0	0	0	0	0	0	0
Unigene77_All	P04196	HRG	HUMAN	Histidine-rich glycoprotein OS=Homo sapiens GN=HRG PE=1 SV=1	0	0	0	#DIV/0!	0	0	0	0	0	0	0	0	0	0	0	0	0	0	0	0	0	0	0	0	0	0	0	0	0	0	0	0	0
Unigene54939_All	Q8IZF0	NALCN	HUMAN	Sodium leak channel non-selective protein OS=Homo sapiens GN=NALCN PE=2 SV=1	0	0	0	#DIV/0!	0	0	0	0	0	0	0	0	0	0	0	0	0	0	0	0	0	0	0	0	0	0	0	0	0	0	0	0	0
Unigene3310_All	Q9UQ35	SRRM2	HUMAN	Serine/arginine repetitive matrix protein 2 OS=Homo sapiens GN=SRRM2 PE=1 SV=2	0	0	0	#DIV/0!	0	0	0	0	0	0	0	0	0	0	0	0	0	0	0	0	0	0	0	0	0	0	0	0	0	0	0	0	0
CL824.Contig4_All	Q8BTI8	SRRM2	MOUSE	Serine/arginine repetitive matrix protein 2 OS=Mus musculus GN=Srrm2 PE=1 SV=3	0	0	0	#DIV/0!	0	0	0	0	0	0	0	0	0	0	0	0	0	0	0	0	0	0	0	0	0	0	0	0	0	0	0	0	0
CL6282.Contig1_All	Q09470	KCNA1	HUMAN	Potassium voltage-gated channel subfamily A member 1 OS=Homo sapiens GN=KCNA1 PE=1 SV=2	0	0	0	#DIV/0!	0	0	0	0	0	0	0	0	0	0	0	0	0	0	0	0	0	0	0	0	0	0	0	0	0	0	0	0	0
Unigene47116_All	B2RY56	RBM25	MOUSE	RNA-binding protein 25 OS=Mus musculus GN=Rbm25 PE=1 SV=2	0	0	0	#DIV/0!	0	0	0	0	0	0	0	0	0	0	0	0	0	0	0	0	0	0	0	0	0	0	0	0	0	0	0	0	0
Unigene43658_All	O08672	KIFC2	MOUSE	Kinesin-like protein KIFC2 OS=Mus musculus GN=Kifc2 PE=2 SV=1	0	0	0	#DIV/0!	0	0	0	0	0	0	0	0	0	0	0	0	0	0	0	0	0	0	0	0	0	0	0	0	0	0	0	0	0
Unigene16681_All	Q63342	M2GD	RAT	Dimethylglycine dehydrogenase, mitochondrial OS=Rattus norvegicus GN=Dmgdh PE=1 SV=1	0	0	0	#DIV/0!	0	0	0	0	0	0	0	0	0	0	0	0	0	0	0	0	0	0	0	0	0	0	0	0	0	0	0	0	0
CL4854.Contig2_All	Q8BTI8	SRRM2	MOUSE	Serine/arginine repetitive matrix protein 2 OS=Mus musculus GN=Srrm2 PE=1 SV=3	0	0	0	#DIV/0!	0	0	0	0	0	0	0	0	0	0	0	0	0	0	0	0	0	0	0	0	0	0	0	0	0	0	0	0	0
Unigene74633_All					0	0	0	#DIV/0!	0	0	0	0	0	0	0	0	0	0	0	0	0	0	0	0	0	0	0	0	0	0	0	0	0	0	0	0	0
Unigene42114_All	P14546	COX3	LEITA	Cytochrome c oxidase subunit 3 OS=Leishmania tarentolae PE=3 SV=1	0	0	0	#DIV/0!	0	0	0	0	0	0	0	0	0	0	0	0	0	0	0	0	0	0	0	0	0	0	0	0	0	0	0	0	0
Unigene15510_All	Q8T9W2	ABCB5	DICDI	ABC transporter B family member 5 OS=Dictyostelium discoideum GN=abcB5 PE=3 SV=1	0	0	0	#DIV/0!	0	0	0	0	0	0	0	0	0	0	0	0	0	0	0	0	0	0	0	0	0	0	0	0	0	0	0	0	0
Unigene11266_All					0	0	0	#DIV/0!	0	0	0	0	0	0	0	0	0	0	0	0	0	0	0	0	0	0	0	0	0	0	0	0	0	0	0	0	0
Unigene45677_All	Q27128	PAPSS	URECA	Bifunctional 3'-phosphoadenosine 5'-phosphosulfate synthase OS=Urechis caupo PE=2 SV=1	0	0	0	#DIV/0!	0	0	0	0	0	0	0	0	0	0	0	0	0	0	0	0	0	0	0	0	0	0	0	0	0	0	0	0	0
Unigene20987_All					0	0	0	#DIV/0!	0	0	0	0	0	0	0	0	0	0	0	0	0	0	0	0	0	0	0	0	0	0	0	0	0	0	0	0	0
Unigene43634_All	B5DE03	WT1	XENTR	Wilms tumor protein homolog OS=Xenopus tropicalis GN=wt1 PE=2 SV=1	0	0	0	#DIV/0!	0	0	0	0	0	0	0	0	0	0	0	0	0	0	0	0	0	0	0	0	0	0	0	0	0	0	0	0	0
Unigene48373_All	A1L1L3	PTN20	RAT	Tyrosine-protein phosphatase non-receptor type 20 OS=Rattus norvegicus GN=Ptpn20 PE=2 SV=1	0	0	0	#DIV/0!	0	0	0	0	0	0	0	0	0	0	0	0	0	0	0	0	0	0	0	0	0	0	0	0	0	0	0	0	0
Unigene70933_All	Q6DFT4	TUSC5	XENTR	Tumor suppressor candidate 5 homolog OS=Xenopus tropicalis GN=tusc5 PE=2 SV=1	0	0	0	#DIV/0!	0	0	0	0	0	0	0	0	0	0	0	0	0	0	0	0	0	0	0	0	0	0	0	0	0	0	0	0	0
Unigene45474_All	Q5XHI9	HUNKA	XENLA	Hormonally up-regulated neu tumor-associated kinase homolog A OS=Xenopus laevis GN=hunk-a PE=2 SV=1	0	0	0	#DIV/0!	0	0	0	0	0	0	0	0	0	0	0	0	0	0	0	0	0	0	0	0	0	0	0	0	0	0	0	0	0
CL3901.Contig5_All	Q9GMY3	PEPC	RHIFE	Gastricsin OS=Rhinolophus ferrumequinum GN=PGC PE=2 SV=1	0	0	0	#DIV/0!	0	0	0	0	0	0	0	0	0	0	0	0	0	0	0	0	0	0	0	0	0	0	0	0	0	0	0	0	0
Unigene15987_All					0	0	0	#DIV/0!	0	0	0	0	0	0	0	0	0	0	0	0	0	0	0	0	0	0	0	0	0	0	0	0	0	0	0	0	0
Unigene13135_All	Q9UQ35	SRRM2	HUMAN	Serine/arginine repetitive matrix protein 2 OS=Homo sapiens GN=SRRM2 PE=1 SV=2	0	0	0	#DIV/0!	0	0	0	0	0	0	0	0	0	0	0	0	0	0	0	0	0	0	0	0	0	0	0	0	0	0	0	0	0
CL3382.Contig2_All	Q6ZQP7	YV021	HUMAN	Uncharacterized protein LOC284861 OS=Homo sapiens PE=2 SV=1	0	0	0	#DIV/0!	0	0	0	0	0	0	0	0	0	0	0	0	0	0	0	0	0	0	0	0	0	0	0	0	0	0	0	0	0
Unigene70610_All	P20825	POL2	DROME	Retrovirus-related Pol polyprotein from transposon 297 OS=Drosophila melanogaster GN=pol PE=4 SV=1	0	0	0	#DIV/0!	0	0	0	0	0	0	0	0	0	0	0	0	0	0	0	0	0	0	0	0	0	0	0	0	0	0	0	0	0
Unigene18430_All					0	0	0	#DIV/0!	0	0	0	0	0	0	0	0	0	0	0	0	0	0	0	0	0	0	0	0	0	0	0	0	0	0	0	0	0
Unigene44574_All	B1H278	TRI11	RAT	E3 ubiquitin-protein ligase TRIM11 OS=Rattus norvegicus GN=Trim11 PE=2 SV=1	0	0	0	#DIV/0!	0	0	0	0	0	0	0	0	0	0	0	0	0	0	0	0	0	0	0	0	0	0	0	0	0	0	0	0	0
CL5656.Contig1_All	Q9UQ35	SRRM2	HUMAN	Serine/arginine repetitive matrix protein 2 OS=Homo sapiens GN=SRRM2 PE=1 SV=2	0	0	0	#DIV/0!	0	0	0	0	0	0	0	0	0	0	0	0	0	0	0	0	0	0	0	0	0	0	0	0	0	0	0	0	0
Unigene13643_All	Q8N6T7	SIR6	HUMAN	NAD-dependent protein deacetylase sirtuin-6 OS=Homo sapiens GN=SIRT6 PE=1 SV=2	0	0	0	#DIV/0!	0	0	0	0	0	0	0	0	0	0	0	0	0	0	0	0	0	0	0	0	0	0	0	0	0	0	0	0	0
Unigene713_All					0	0	0	#DIV/0!	0	0	0	0	0	0	0	0	0	0	0	0	0	0	0	0	0	0	0	0	0	0	0	0	0	0	0	0	0
Unigene71691_All	A6QLI1	VGLU2	BOVIN	Vesicular glutamate transporter 2 OS=Bos taurus GN=SLC17A6 PE=2 SV=1	0	0	0	#DIV/0!	0	0	0	0	0	0	0	0	0	0	0	0	0	0	0	0	0	0	0	0	0	0	0	0	0	0	0	0	0
Unigene60827_All					0	0	0	#DIV/0!	0	0	0	0	0	0	0	0	0	0	0	0	0	0	0	0	0	0	0	0	0	0	0	0	0	0	0	0	0
Unigene3397_All	P34275	IVD	CAEEL	Probable acyl coa dehydrogenase 6 OS=Caenorhabditis elegans GN=acdh-6 PE=3 SV=2	0	0	0	#DIV/0!	0	0	0	0	0	0	0	0	0	0	0	0	0	0	0	0	0	0	0	0	0	0	0	0	0	0	0	0	0
CL5272.Contig1_All	Q35101	COX1	METSE	Cytochrome c oxidase subunit 1 OS=Metridium senile GN=COI PE=3 SV=1	0	0	0	#DIV/0!	0	0	0	0	0	0	0	0	0	0	0	0	0	0	0	0	0	0	0	0	0	0	0	0	0	0	0	0	0
Unigene27407_All	Q54YH4	DHKB	DICDI	Hybrid signal transduction histidine kinase B OS=Dictyostelium discoideum GN=dhkB PE=1 SV=1	0	0	0	#DIV/0!	0	0	0	0	0	0	0	0	0	0	0	0	0	0	0	0	0	0	0	0	0	0	0	0	0	0	0	0	0
Unigene68888_All					0	0	0	#DIV/0!	0	0	0	0	0	0	0	0	0	0	0	0	0	0	0	0	0	0	0	0	0	0	0	0	0	0	0	0	0
Unigene32603_All					0	0	0	#DIV/0!	0	0	0	0	0	0	0	0	0	0	0	0	0	0	0	0	0	0	0	0	0	0	0	0	0	0	0	0	0
Unigene9344_All					0	0	0	#DIV/0!	0	0	0	0	0	0	0	0	0	0	0	0	0	0	0	0	0	0	0	0	0	0	0	0	0	0	0	0	0
Unigene53044_All	Q27546	IUNH	CRIFA	Inosine-uridine preferring nucleoside hydrolase OS=Crithidia fasciculata GN=IUNH PE=1 SV=3	0	0	0	#DIV/0!	0	0	0	0	0	0	0	0	0	0	0	0	0	0	0	0	0	0	0	0	0	0	0	0	0	0	0	0	0
Unigene20040_All	O94925	GLSK	HUMAN	Glutaminase kidney isoform, mitochondrial OS=Homo sapiens GN=GLS PE=1 SV=1	0	0	0	#DIV/0!	0	0	0	0	0	0	0	0	0	0	0	0	0	0	0	0	0	0	0	0	0	0	0	0	0	0	0	0	0
CL1089.Contig1_All					0	0	0	#DIV/0!	0	0	0	0	0	0	0	0	0	0	0	0	0	0	0	0	0	0	0	0	0	0	0	0	0	0	0	0	0
Unigene34421_All					0	0	0	#DIV/0!	0	0	0	0	0	0	0	0	0	0	0	0	0	0	0	0	0	0	0	0	0	0	0	0	0	0	0	0	0

### Sheet: TableS5-High_Exp_4457
ID	Gene anotations	JP	hybrid	all ave	fold hybrid/JP	ajap_S4	nichinan2	nichinan3	hanzaki1	hanzaki2	hanzaki3	hanzaki4	hanzaki5	hanzaki6	hybrid1	hybrid10	hybrid11	hybrid12	hybrid13	hybrid14	hybrid15	hybrid16	hybrid17	hybrid18	hybrid19	hybrid2	hybrid20	hybrid3	hybrid4	hybrid5	hybrid6	hybrid7	hybrid8	hybrid9	position
Unigene13689_All	Enhancer of mRNA-decapping protein 4 OS=Xenopus laevis GN=edc4 PE=2 SV=1	1.19065	1.04162	1.08787	0.874837	2.43354	1.33428	0.492224	0.0287933	0.93504	1.22492	1.07454	1.6558	1.5367	1.3403	0.668524	0.745236	0.562815	1.0452	1.30377	1.53224	0.417588	1.56706	0.574496	0.734158	2.46578	1.25639	0.959713	0.996961	0.941101	1.19646	1.40412	0.388674	0.73188	4164
Unigene636_All	Coagulation factor XI OS=Homo sapiens GN=F11 PE=1 SV=1	71.3157	95.1488	87.7523	1.33419	60.0099	30.8027	27.8473	26.8072	54.2191	56.4617	79.3707	172.985	133.337	74.4172	122.256	72.6208	57.6275	119.018	49.6736	91.3472	35.2933	99.4345	99.4426	90.8112	114.588	130.422	126.165	59.1149	71.8957	84.5874	191.596	126.303	86.3632	666
Unigene10951_All	Lysophosphatidic acid receptor 2 OS=Macaca fascicularis GN=LPAR2 PE=2 SV=1	3.4554	2.75764	2.97419	0.798066	6.50494	5.29151	1.66115	0.772018	3.81646	3.01249	2.38283	4.02361	3.63362	3.96667	2.40323	2.45514	1.5447	2.76612	3.59136	3.98695	1.02881	2.96646	2.47239	2.51767	4.55363	2.44363	2.89082	2.73408	1.77858	3.27482	3.2358	1.45644	3.08551	360
CL4488.Contig2_All	Cytochrome P450 4F22 OS=Homo sapiens GN=CYP4F22 PE=2 SV=1	2.48217	2.43173	2.44738	0.979678	3.16562	1.98609	1.73558	1.83672	3.04021	2.42066	2.86315	2.65511	2.63637	1.86219	1.8963	1.72571	2.04221	1.55552	4.33428	3.22706	1.05551	3.1151	2.57746	1.53109	2.71621	2.09497	1.33558	2.34923	1.99535	3.93717	5.92576	1.83228	1.52549	131
CL4488.Contig3_All	Cytochrome P450 4F22 OS=Homo sapiens GN=CYP4F22 PE=2 SV=1	1.6727	1.89647	1.82702	1.13378	2.00302	1.96396	1.56727	0.490556	1.29752	1.73807	1.55166	2.29716	2.14506	1.69857	2.08053	1.47802	0.803245	2.52721	2.05456	1.56465	0.434827	2.93351	1.70701	1.40121	3.01167	2.75492	2.09395	0.748325	1.70137	2.67315	2.92435	1.97906	1.35925	474
Unigene6211_All	Syntaxin-binding protein 2 OS=Mus musculus GN=Stxbp2 PE=2 SV=1	3.18785	3.54943	3.43722	1.11343	6.11103	4.61829	1.91436	0.716277	1.91892	3.57404	2.88823	3.05246	3.89703	4.88176	1.90804	3.74903	2.75918	3.15641	4.54109	5.18457	1.27795	4.56871	2.77938	2.58955	4.41068	4.02194	3.14846	3.92142	2.26752	5.24209	6.12309	1.2366	3.22117	1644
Unigene11293_All	Neurogenic locus notch homolog protein 2 OS=Homo sapiens GN=NOTCH2 PE=1 SV=3	1.1798	1.85265	1.64384	1.57031	2.95999	2.02416	0.600818	0.102564	0.707222	1.13117	0.84012	1.25123	1.0009	3.49965	1.32848	1.32966	0.80859	1.63953	2.62306	3.19789	0.592519	2.37553	1.30463	1.05723	2.98014	1.26687	1.93195	1.67787	1.46928	2.26025	3.53324	0.551043	1.62563	5610
Unigene2854_All	A-kinase anchor protein 8 OS=Homo sapiens GN=AKAP8 PE=1 SV=1	7.82247	6.21234	6.71203	0.794166	11.5849	10.1032	5.18861	3.06383	7.61424	6.36024	5.3137	11.0057	10.1678	7.93038	6.27983	6.31924	4.73078	7.25288	7.49181	7.30034	4.02014	5.87298	5.53636	6.5227	7.89753	8.7356	7.3442	5.86222	4.38793	6.12346	6.12032	3.75137	4.7667	1171
Unigene1066_All	A-kinase anchor protein 8-like OS=Homo sapiens GN=AKAP8L PE=1 SV=3	42.7137	39.8494	40.7383	0.932941	64.7077	41.7874	27.4464	27.8131	36.5284	46.5304	35.2531	60.4569	43.9002	44.0212	36.7204	43.5202	34.8907	47.2793	52.1237	44.9117	28.8089	39.2366	25.7953	37.4015	51.4424	54.5507	35.6961	37.0581	33.4081	41.6198	36.1783	32.2523	40.0728	1119
CL2159.Contig2_All	Protein Wiz OS=Homo sapiens GN=WIZ PE=1 SV=2	1.4033	1.04179	1.15398	0.742386	2.89931	2.45555	0.982317	0.149739	0.957896	1.38468	1.01968	1.43339	1.34711	1.39384	0.71263	1.08064	0.709305	0.808406	1.48607	1.47251	0.964484	0.952385	0.557361	0.84792	1.56896	0.708712	1.10871	1.13017	0.727904	1.29545	1.65618	0.613675	1.04046	6099
CL1944.Contig1_All		2.39601	7.48011	5.90228	3.1219	1.18147	0.809945	1.50819	2.27699	3.57361	4.54946	3.59521	2.21572	1.85348	9.84884	8.79106	7.84432	3.08633	9.49033	5.05891	5.6136	5.14913	10.8858	12.922	5.64059	8.99737	6.83822	7.24706	4.87157	2.75904	5.4688	16.8077	5.41387	6.86758	277
Unigene2534_All	NADH dehydrogenase [ubiquinone] 1 beta subcomplex subunit 7 OS=Bos taurus GN=NDUFB7 PE=1 SV=2	85.2661	84.2825	84.5877	0.988464	51.8638	70.1405	90.0609	116.273	85.3834	77.4733	92.6453	95.6967	87.8576	65.4228	83.8368	89.3524	94.4799	67.3866	69.3168	82.5286	95.1784	74.8656	82.9038	96.8112	88.5623	98.9557	74.4014	80.5159	78.5851	81.0339	88.0533	90.6964	102.762	267
Unigene2893_All	DnaJ homolog subfamily B member 1 OS=Homo sapiens GN=DNAJB1 PE=1 SV=4	45.3023	100.016	83.0357	2.20774	64.2464	41.3244	53.8575	24.3324	54.601	35.7568	39.4621	60.2587	33.8812	60.7796	210.954	105.441	84.5272	97.9747	95.2069	101.715	59.7994	121.958	121.516	69.8354	78.8511	193.317	55.8337	64.3482	43.625	89.1517	180.694	74.1696	90.6171	414
CL135.Contig1_All	PDZ domain-containing protein GIPC1 OS=Homo sapiens GN=GIPC1 PE=1 SV=2	6.5132	7.32297	7.07166	1.12433	25.1811	9.52325	2.56144	0.613373	2.29381	4.15079	2.55561	6.31296	5.42645	7.97015	3.76049	4.08491	2.7943	5.91997	9.61969	12.6705	2.48057	9.13266	7.82447	3.13149	17.1798	8.03374	6.06999	6.05291	3.27774	11.7977	17.7925	1.43428	5.43135	885
Unigene5145_All	Corticosteroid 11-beta-dehydrogenase isozyme 2 OS=Rattus norvegicus GN=Hsd11b2 PE=1 SV=1	6.64121	10.3122	9.17293	1.55276	9.75988	6.49172	6.35242	4.62346	8.37746	6.96224	5.93578	4.69266	6.57524	13.9889	7.66307	3.93511	3.89058	16.9206	7.28493	12.469	6.87584	5.58263	10.5329	3.07589	18.3542	16.8094	17.1756	8.39161	9.29436	6.84629	27.3003	6.98441	2.86847	972
CL3639.Contig2_All	cAMP-dependent protein kinase catalytic subunit alpha OS=Homo sapiens GN=PRKACA PE=1 SV=2	29.7416	26.9597	27.823	0.906464	52.653	43.0768	23.5114	5.53814	27.5025	24.38	23.1704	34.7613	33.0807	35.2909	18.7482	26.6297	18.057	31.1992	25.4602	41.6995	11.2845	34.445	21.7953	18.1011	53.0805	31.1836	29.0632	21.6267	20.8723	28.9927	30.667	13.8574	27.1397	91
CL7123.Contig1_All	Procollagen galactosyltransferase 1 OS=Bos taurus GN=GLT25D1 PE=2 SV=1	4.93559	3.693	4.07863	0.748239	6.26745	8.07193	4.46629	0.430047	4.7139	7.63884	3.25751	5.78762	3.78673	4.15395	2.56949	4.15641	3.44252	3.0121	5.45648	6.30899	0.87625	4.2991	2.05653	2.25555	6.30788	3.7465	3.19145	4.57927	2.56923	4.04535	4.71872	1.66804	4.44624	1125
CL4405.Contig3_All	GEM-interacting protein OS=Homo sapiens GN=GMIP PE=1 SV=2	2.67843	2.81738	2.77426	1.05188	8.61706	2.66407	1.69851	0.33149	1.75973	2.34764	1.33168	3.27248	2.08323	5.50117	1.64049	2.18088	1.36948	3.27525	3.07989	4.51425	1.13841	2.97981	1.97567	1.77879	5.09165	2.53243	3.47231	2.01205	2.33184	2.7255	4.11821	2.27996	2.34955	2371
Unigene4227_All	Multivesicular body subunit 12A OS=Homo sapiens GN=MVB12A PE=1 SV=1	6.88886	6.93377	6.91983	1.00652	13.7118	8.81007	3.65056	2.84331	6.62519	5.66295	6.62513	6.44871	7.62202	7.16597	4.30125	5.0671	4.82237	8.85714	6.1495	10.8923	5.32843	7.27147	6.66017	5.00962	11.2754	7.12433	6.1665	6.38912	5.30806	8.83575	12.0888	3.68545	6.27668	669
Unigene4303_All	Probable cation-transporting ATPase 13A1 OS=Homo sapiens GN=ATP13A1 PE=1 SV=2	5.22053	4.15793	4.48771	0.796458	7.89638	4.87793	4.00939	2.91152	5.32334	6.08147	4.85042	6.26948	4.76485	4.14449	3.64452	4.32838	2.78775	4.30707	4.25486	4.32933	3.01005	3.96625	3.65832	3.9141	5.39173	4.14473	4.26058	3.41454	3.91715	5.24034	5.65919	4.98484	3.80045	1578
Unigene6509_All	F-box/LRR-repeat protein 12 OS=Homo sapiens GN=FBXL12 PE=1 SV=1	7.52956	6.7177	6.96966	0.892178	8.13211	11.4293	4.27778	2.26034	8.48474	10.8827	5.84303	8.38903	8.06695	6.58655	5.7	6.40355	3.71436	4.53428	6.62173	9.22203	2.4353	7.76559	6.87718	3.2624	9.35991	6.25995	8.00594	7.27014	7.09912	8.37017	10.5729	7.64809	6.64484	460
Unigene3719_All	Peptidyl-prolyl cis-trans isomerase NIMA-interacting 1 OS=Bos taurus GN=PIN1 PE=2 SV=1	51.9561	43.0634	45.8232	0.828842	47.7426	56.0097	39.7044	44.2088	58.3678	48.2413	39.3775	68.2693	65.6832	35.0423	46.9209	60.4273	33.8075	40.4589	43.2191	38.9936	31.3776	50.0885	54.5392	37.2878	48.7983	67.6734	32.5486	44.0766	28.4334	44.8766	45.8805	29.6217	47.1956	15
CL4358.Contig2_All		25.3181	16.4156	19.1784	0.648374	46.6169	27.0771	21.3397	11.9694	20.0542	27.2903	19.8301	29.2569	24.4283	21.7314	17.8181	18.5551	15.9354	19.7134	21.1104	14.8491	17.5937	12.9852	10.3595	15.4923	15.4099	16.8987	14.7817	13.6157	13.3315	13.6601	17.244	24.3398	12.8872	438
CL637.Contig1_All	P2Y purinoceptor 11 OS=Homo sapiens GN=P2RY11 PE=2 SV=2	2.95794	4.8295	4.24867	1.63273	2.33045	1.83633	2.36665	2.58988	2.82136	3.04588	3.42463	4.70682	3.49942	4.61704	3.99811	3.51866	3.64488	1.61115	7.83842	4.00665	4.70832	3.56213	2.30776	7.24468	3.26767	3.20209	3.41672	7.3546	4.00436	7.37841	13.2064	3.20509	4.49691	258
Unigene804_All	Eukaryotic translation initiation factor 3 subunit G OS=Mus musculus GN=Eif3g PE=1 SV=2	118.942	128.011	125.197	1.07625	105.007	97.2783	128.911	129.421	122.462	138.244	139.452	104.637	105.067	135.364	144.753	120.959	120.261	125.432	128.691	129.973	154.635	105.466	107.79	138.874	112.629	113.84	119.527	146.913	139.647	140.25	124.793	125.251	125.173	135
CL7186.Contig1_All	Kelch-like ECH-associated protein 1 OS=Sus scrofa GN=KEAP1 PE=3 SV=1	4.09241	4.47409	4.35564	1.09327	10.0849	4.70526	2.87695	1.89289	4.463	2.6139	3.50451	3.96028	2.72995	6.75499	4.10731	4.35875	3.10277	4.74074	3.06047	5.05079	3.04002	5.13618	4.59163	3.70731	6.20949	5.87773	5.08968	4.87265	3.43527	5.47584	5.17697	2.98177	2.71148	343
Unigene18000_All	Kinetochore protein spc24 OS=Xenopus tropicalis GN=spc24 PE=2 SV=1	4.58796	5.83768	5.44983	1.27239	2.67865	7.39464	5.38469	1.45988	4.0442	3.38753	2.24933	8.75162	5.94111	3.85605	3.86262	8.02216	4.09467	7.2919	4.87664	9.66724	2.47241	7.43178	4.81244	6.89687	8.42223	10.5596	5.93848	5.2806	3.36255	7.29606	3.39606	2.13706	7.07616	82
Unigene2597_All	Hsp90 co-chaperone Cdc37 OS=Bos taurus GN=CDC37 PE=2 SV=1	14.9321	16.6878	16.1429	1.11758	22.4736	12.9258	14.5573	9.31827	13.1397	16.2772	13.3928	19.7928	12.5113	18.6011	15.6954	16.7676	15.2236	19.0196	20.0293	19.2343	14.4471	17.4884	15.3315	15.3533	18.6282	19.3951	16.9921	13.7958	12.6285	20.9272	13.1639	15.2188	15.8153	423
CL5557.Contig1_All	Ribonucleoprotein PTB-binding 1 OS=Mus musculus GN=Raver1 PE=1 SV=2	1.81412	1.58437	1.65567	0.873355	2.13329	2.98315	1.60421	0.149077	1.53321	2.01389	1.42318	2.52284	1.9642	1.42376	1.40047	1.8414	0.770904	1.17072	1.94784	2.056	0.35578	1.45776	1.27681	0.690033	3.22282	2.23007	1.36769	1.89386	1.41072	1.70797	3.15986	0.771818	1.53108	126
Unigene2200_All	Intercellular adhesion molecule 5 OS=Oryctolagus cuniculus GN=ICAM5 PE=2 SV=1	40.5602	50.8388	47.6489	1.25341	21.1206	8.09363	40.2231	32.1889	60.8732	73.1137	85.2301	29.9861	14.2128	45.5895	86.3643	55.2129	53.4924	35.0119	48.1885	43.7614	30.0697	39.609	32.7535	41.5664	26.7461	25.0026	20.9822	47.1876	54.2472	53.1004	170.698	38.9731	68.2191	444
Unigene1813_All	ATPase asna1 OS=Xenopus tropicalis GN=asna1 PE=2 SV=1	28.1777	26.3645	26.9273	0.935651	35.6846	35.0563	33.9474	21.4827	28.9508	23.8325	24.9674	26.7632	22.9148	29.3213	26.4006	27.881	26.1152	28.3362	24.6919	26.661	21.9492	32.0962	24.8244	25.6603	30.2018	31.2194	24.7336	26.8681	23.5033	26.8373	25.3543	21.4807	23.1547	402
Unigene2699_All	Transcription factor jun-B OS=Rattus norvegicus GN=Junb PE=2 SV=2	30.1977	32.2211	31.5932	1.067	126.386	42.1652	13.9206	10.2096	20.5454	14.7417	6.46605	10.4587	26.8861	39.4362	32.5049	32.9141	10.2853	35.9911	27.1043	29.1861	7.63556	29.7019	28.4724	8.94226	29.603	36.5839	22.097	25.6146	13.1933	74.6618	76.6868	29.6543	54.1536	477
Unigene5253_All	Ribonuclease H2 subunit A OS=Bos taurus GN=RNASEH2A PE=1 SV=1	24.1016	17.3811	19.4668	0.721161	25.0768	22.5887	21.2565	24.694	23.5699	24.7884	19.4441	29.4387	26.0571	15.2042	12.7078	19.5149	12.4821	26.0973	21.4283	23.7635	11.7233	18.1823	7.75393	20.0373	19.4304	22.556	17.6725	16.4348	18.2058	19.0005	14.0935	5.15647	26.1777	178
Unigene5331_All	Mixed lineage kinase domain-like protein OS=Homo sapiens GN=MLKL PE=1 SV=1	1.70588	2.55954	2.29461	1.50042	4.7452	2.29572	1.13467	0.369498	1.32558	1.54208	0.91286	1.64482	1.38252	4.01701	1.73954	2.45636	1.92018	3.07671	2.81309	4.55935	1.89029	3.18597	1.45522	1.22916	4.07764	3.52535	2.33815	2.25512	1.41447	3.32506	2.87222	1.08492	1.95493	990
Unigene7440_All	Mixed lineage kinase domain-like protein OS=Homo sapiens GN=MLKL PE=1 SV=1	7.87035	3.17352	4.63116	0.403225	17.6886	8.74822	4.01391	4.50432	7.94942	8.50302	6.54381	5.32517	7.55667	3.2711	2.78109	3.08196	2.18604	2.50887	4.70517	2.57348	2.97184	2.31045	2.78688	3.24936	3.44151	3.4736	3.13079	1.87435	3.37119	5.45593	4.14722	3.38141	2.76817	506
Unigene10103_All	Nuclear factor interleukin-3-regulated protein OS=Xenopus tropicalis GN=nfil3 PE=2 SV=1	11.5913	5.45498	7.35936	0.470609	60.3842	21.5292	2.02404	3.68197	1.34166	8.67476	1.01794	2.22494	3.44319	29.9312	4.04833	1.77679	3.63702	7.17613	3.57752	3.43493	1.2528	5.09252	3.2744	0.463075	8.8661	3.09009	3.25949	1.75059	0.483883	2.61996	17.8833	2.99804	4.48343	600
Unigene18477_All	Nuclear factor interleukin-3-regulated protein OS=Gallus gallus GN=NFIL3 PE=1 SV=1	4.42035	2.89248	3.36665	0.654356	20.2629	7.33379	1.84095	0.293242	1.32626	2.63715	0.89634	2.04388	3.14864	12.4162	0.770764	1.45146	2.29131	1.89059	1.28751	3.63797	1.57885	1.53239	1.49517	0.873803	6.53863	3.03231	2.0094	1.04021	0.26406	1.52958	11.7563	0.968445	1.48471	730
Unigene3537_All	Deoxyribonuclease-2-alpha OS=Homo sapiens GN=DNASE2 PE=1 SV=2	15.1967	7.15502	9.6507	0.470829	15.9455	12.8148	13.8752	8.9469	15.7502	21.1054	14.7244	18.1376	15.4699	6.54634	6.28071	7.87664	3.17839	8.38449	7.41932	10.2201	4.78752	6.24591	4.87185	7.59997	7.15806	8.2598	5.36723	5.18058	6.84692	13.3351	12.7509	4.58423	6.20628	623
CL8272.Contig1_All	Transmembrane protein 205 OS=Xenopus laevis GN=tmem205 PE=2 SV=1	10.3141	19.0326	16.3269	1.8453	10.8103	9.29088	11.5266	9.01877	9.4874	12.2883	8.81664	12.0578	9.53032	25.4858	21.9348	22.11	19.8614	12.6458	15.8276	10.3526	24.5952	22.0926	25.7346	15.991	16.0931	20.1825	23.0229	19.3078	12.2332	20.1911	19.0799	19.609	14.3015	24
Unigene1408_All	Glucosidase 2 subunit beta OS=Homo sapiens GN=PRKCSH PE=1 SV=2	24.7585	27.3786	26.5655	1.10583	34.606	19.5963	21.0455	20.892	22.6863	24.408	20.9032	31.0848	27.6047	33.8093	26.8649	22.9838	21.5168	33.6211	28.2787	27.62	23.2508	24.6323	23.966	23.6335	33.9767	28.0441	37.5736	26.9726	22.6366	29.1607	25.704	34.0264	19.3003	924
Unigene7025_All	Low-density lipoprotein receptor 1 OS=Xenopus laevis GN=ldlr-a PE=2 SV=1	8.22566	6.65554	7.14282	0.809119	25.0757	22.008	4.16119	1.2302	5.33466	4.01021	3.25811	3.88389	5.06895	8.08568	4.21583	3.70458	2.89451	4.63689	8.67193	6.10666	2.15452	7.3941	5.78139	3.26513	10.1162	9.4242	5.56055	8.04575	4.29965	9.95762	20.4713	3.38819	4.9361	1266
CL5088.Contig2_All	Histone-arginine methyltransferase CARM1 OS=Homo sapiens GN=CARM1 PE=1 SV=3	3.64119	4.57751	4.28693	1.25715	6.03689	4.0194	2.45516	0.333025	3.85954	4.03185	3.03156	5.05975	3.94352	5.96341	2.56863	3.98729	2.82868	4.60355	4.47843	6.39696	1.81817	4.27107	3.26623	2.82612	9.94051	5.29992	6.70814	4.55107	3.90512	5.39759	5.61119	2.91258	4.21547	1152
Unigene7358_All	Transmembrane emp24 domain-containing protein 1 OS=Xenopus tropicalis GN=tmed1 PE=2 SV=1	7.32177	7.20252	7.23953	0.983714	9.93998	8.15765	6.14309	2.21721	7.01427	8.04732	6.97092	11.2711	6.13432	7.13292	5.61368	9.38927	5.26551	3.67632	8.72912	7.02856	2.10249	7.35909	5.67109	5.16683	13.9604	4.98087	7.17023	9.20598	5.38701	11.0664	13.2926	2.35406	9.49811	359
CL4547.Contig1_All	Interleukin enhancer-binding factor 3 OS=Homo sapiens GN=ILF3 PE=1 SV=3	64.9627	66.7799	66.216	1.02797	85.2861	73.4825	40.1547	25.9183	54.4171	70.8427	46.7561	104.044	83.763	82.6818	52.7988	78.5881	52.514	82.8205	65.4272	78.9687	42.7238	76.5166	45.9799	63.6615	93.9958	95.0581	79.3935	64.9042	52.6036	71.2415	55.9754	44.0946	55.6509	2052
Unigene2049_All	Choline transporter-like protein 2 OS=Xenopus laevis GN=slc44a2 PE=2 SV=1	7.62647	7.30956	7.40791	0.958447	11.9456	10.333	6.32884	1.27765	8.87642	9.08233	5.94692	8.41773	6.42973	11.3195	4.83399	6.96441	4.39719	4.34531	9.94852	9.51657	3.34061	8.17934	6.04498	4.05987	11.9635	6.72476	10.1069	9.6326	5.52313	9.96258	10.06	3.81741	5.45015	1566
Unigene4454_All	Protein KRI1 homolog OS=Danio rerio GN=kri1 PE=2 SV=1	6.34929	9.87143	8.77835	1.55473	10.1212	6.60859	4.58825	3.50659	5.85136	7.41324	5.89686	7.94089	5.21659	13.5504	11.4535	8.80643	7.44581	11.5763	10.7015	9.35362	6.27088	9.25619	6.88407	5.81463	14.6132	10.8344	14.7285	9.90627	6.73399	10.8172	8.79918	11.1645	8.71809	1584
Unigene2190_All	Lysosomal alpha-mannosidase OS=Macaca fascicularis GN=MAN2B1 PE=2 SV=1	6.54478	4.81205	5.34979	0.73525	12.6261	7.85785	5.82202	1.10454	4.94771	8.36794	5.17994	7.72597	5.27096	7.00698	2.53104	4.40341	2.71431	4.52594	7.67664	7.7969	2.17684	4.57225	2.39306	3.09892	7.30137	3.20997	5.11001	5.52786	4.19754	6.42684	9.1036	2.13561	4.33196	1599
CL5263.Contig1_All	Tubulin polymerization-promoting protein family member 3 OS=Xenopus laevis GN=tppp3 PE=2 SV=1	91.6836	51.7376	64.1346	0.564306	204.884	181.304	35.5178	26.3582	94.9914	49.4159	54.6604	109.348	68.6729	86.4018	43.7137	26.6476	49.2581	39.5582	108.872	79.8154	45.0116	39.0842	83.0769	54.5895	72.6001	41.2207	55.1308	53.8983	35.9014	33.8981	43.499	11.888	30.6859	408
Unigene2076_All	ATP-dependent Clp protease proteolytic subunit 1, mitochondrial OS=Caenorhabditis briggsae GN=clpp-1 PE=3 SV=2	21.7554	20.5162	20.9007	0.943039	19.1414	20.2911	18.5836	22.6396	23.0394	20.7364	20.1088	26.4594	24.7987	15.73	18.6351	25.829	19.2154	22.6405	17.0679	23.5693	15.8268	24.6157	25.1089	16.4742	22.033	28.0033	18.9207	18.1907	14.9445	21.2789	21.2775	19.6003	21.3615	696
CL6483.Contig1_All	FH1/FH2 domain-containing protein 3 OS=Homo sapiens GN=FHOD3 PE=1 SV=2	2.51762	1.9626	2.13485	0.779548	4.0304	2.95709	2.36107	1.45594	2.28516	2.3326	1.78216	3.42433	2.02981	2.13482	1.64258	2.38758	1.57672	1.6443	2.16501	2.36412	1.3505	1.99623	1.36879	1.94437	2.70144	2.37116	1.74759	2.15085	1.13168	2.62938	2.71701	1.38307	1.84485	3323
CL5632.Contig3_All	Estradiol 17-beta-dehydrogenase 2 OS=Rattus norvegicus GN=Hsd17b2 PE=2 SV=1	10.6094	7.22867	8.27786	0.681347	9.6504	7.67996	21.6668	15.1819	8.02622	9.77139	8.30753	6.96535	8.23493	6.68648	6.29998	3.95438	11.0212	6.65262	8.69362	6.75799	7.04437	12.4574	15.9849	4.12591	7.35703	5.97725	8.82322	3.54778	5.07558	5.06316	3.7377	9.15412	6.15864	357
CL961.Contig1_All	Protein FAM65A OS=Rattus norvegicus GN=Fam65a PE=2 SV=2	1.76821	1.60865	1.65817	0.909759	3.25188	2.91833	1.22474	0.302547	1.42982	1.95884	1.22618	2.03038	1.57122	1.89209	0.849859	1.27365	1.03443	1.18965	2.56002	2.08317	0.773301	1.98634	1.02996	1.17591	2.44766	1.38899	1.64856	1.95904	1.36384	2.92559	2.47704	0.581012	1.53287	1891
Unigene5957_All	Transcriptional repressor CTCF OS=Gallus gallus GN=CTCF PE=1 SV=1	2.79616	2.58826	2.65278	0.925651	4.0525	4.01232	1.47972	1.01346	2.38605	3.42703	2.05201	3.60374	3.13856	2.40653	2.39464	2.35912	2.43406	2.55396	3.51652	3.0266	1.83137	2.87913	1.87688	3.00982	3.53183	3.22501	2.7888	2.62314	1.8091	2.76284	2.32668	1.80333	2.60591	1734
CL6530.Contig2_All	Transmembrane protein 170A OS=Mus musculus GN=Tmem170a PE=2 SV=1	4.53349	4.02249	4.18107	0.887283	6.01914	6.52843	4.34313	1.11795	4.91474	3.15531	4.64737	6.14323	3.93211	3.56305	3.09007	5.42482	3.64925	2.48828	3.39239	3.72435	2.48978	5.98953	3.26309	2.36974	4.24743	4.14369	5.78498	5.55399	3.72842	4.20843	8.52184	1.22433	3.59227	303
Unigene6757_All	Zinc finger protein 235 OS=Homo sapiens GN=ZNF235 PE=2 SV=3	1.7276	1.68111	1.69553	0.97309	1.85379	2.18298	1.45091	0.366247	1.83586	2.37457	1.8264	1.63625	2.02135	1.68721	1.45021	1.71878	1.74156	1.43762	2.52061	1.79001	1.38359	1.81209	1.43348	1.41739	1.62614	1.38496	1.23913	1.09779	1.72872	2.49412	2.72966	1.4407	1.48837	1572
Unigene6057_All	Interferon-stimulated 20 kDa exonuclease-like 2 OS=Bos taurus GN=ISG20L2 PE=2 SV=1	12.2538	10.2708	10.8862	0.838173	14.6413	19.8839	6.32043	1.55361	13.0267	12.5788	10.7337	16.771	14.775	9.76969	8.4632	12.9576	6.69934	10.5501	10.7757	14.2616	5.79031	10.7775	6.08866	5.28797	18.894	10.948	12.7097	10.647	5.22193	13.4367	15.836	6.28376	10.0176	76
CL2441.Contig2_All	LINE-1 reverse transcriptase homolog OS=Nycticebus coucang PE=1 SV=1	2.16025	2.83545	2.62591	1.31256	3.8465	1.38254	1.35506	0.458047	2.86083	2.38266	1.64214	2.99882	2.51562	4.51387	1.88012	2.1345	1.02621	1.44565	5.3569	4.41396	1.45087	3.44161	2.46034	2.37387	3.36385	3.43534	3.04885	3.27428	2.38007	2.11865	2.98165	2.39188	3.21658	339
Unigene34687_All	LINE-1 reverse transcriptase homolog OS=Nycticebus coucang PE=1 SV=1	0.563776	0.445499	0.482206	0.790206	0.857071	1.54206	0.17857	0.248834	0.548292	0.368027	0.322864	0.401102	0.607155	0.889393	0.389757	0.341728	0.214644	0.540464	0.581382	0.283664	0.158493	0.695791	0.172826	0.130444	0.663006	0.199136	0.399315	0.417685	0.280297	0.666472	0.870949	0.292357	0.722178	678
Unigene1938_All	Succinate dehydrogenase cytochrome b560 subunit, mitochondrial OS=Homo sapiens GN=SDHC PE=1 SV=1	30.7826	34.9672	33.6685	1.13594	29.6369	49.0983	29.3715	8.47383	23.7581	33.559	26.7746	43.0048	33.3669	35.7422	26.3316	35.5175	33.8277	23.7498	50.6155	43.8459	16.5404	40.2404	34.1198	24.1677	48.4788	42.27	31.2134	45.9095	21.7336	40.0081	55.0112	11.365	38.6555	222
Unigene1466_All	Eukaryotic translation initiation factor 3 subunit F OS=Macaca fascicularis GN=EIF3F PE=2 SV=1	108.065	101.124	103.278	0.935771	103.442	83.7562	112.351	122.687	99.1425	110.279	113.146	113.126	114.653	125.591	107.051	81.4164	101.063	106.836	101.546	96.9296	106.278	99.2328	74.0377	119.831	95.4039	127.82	116.725	113.426	89.2841	88.4777	88.1884	78.1449	105.193	107
Unigene6830_All	Dual specificity protein phosphatase 23 OS=Mus musculus GN=Dusp23 PE=2 SV=1	13.4656	17.6286	16.3366	1.30916	10.9333	11.4548	11.5153	17.7819	12.5661	15.0685	14.5332	13.1089	14.2284	17.9525	18.2454	18.5333	17.3996	16.283	19.145	17.8356	29.7526	15.3407	18.1976	17.6675	17.9996	19.8921	16.3204	11.0501	14.2405	15.8602	17.0732	19.6221	14.1608	196
CL8452.Contig3_All	Nuclear factor 7, ovary OS=Xenopus laevis PE=2 SV=1	227.499	279.401	263.294	1.22814	192.227	168.094	218.731	248.728	243.55	245.525	285.258	226.988	218.391	260.704	309.443	277.916	308.381	305.023	279.114	303.206	363.99	255.799	258.008	291.633	238.883	277.311	254.265	322.331	257.908	268.812	245.029	236.63	273.633	72
Unigene10289_All	Tripartite motif-containing protein 38 OS=Bos taurus GN=TRIM38 PE=2 SV=1	4.52482	5.0507	4.8875	1.11622	3.57712	4.27813	5.34743	5.35911	5.08778	5.0048	2.2599	4.54309	5.26604	6.54605	5.78216	5.9041	4.4847	5.3903	2.91454	4.27252	5.64767	4.84597	3.66538	5.38898	5.41876	5.17121	5.61043	5.03874	5.06439	4.48347	3.54842	4.72567	7.11064	165
Unigene8093_All	PAP-associated domain-containing protein 5 OS=Mus musculus GN=Papd5 PE=2 SV=2	4.00544	4.36244	4.25165	1.08913	6.34668	6.22091	2.35231	0.679546	3.5468	4.02408	3.14812	5.39161	4.33893	5.02654	2.64426	5.5105	3.94785	2.95784	5.16783	6.103	2.08382	3.9251	3.62029	2.47748	5.12416	4.68495	3.70641	5.70285	3.44339	4.87891	7.42837	3.64172	5.17359	1439
Unigene5238_All	Bromodomain-containing protein 7 OS=Gallus gallus GN=BRD7 PE=2 SV=1	3.15277	2.46571	2.67893	0.782077	5.92219	3.58582	2.03453	1.40286	2.44136	2.77833	3.19551	3.69445	3.31988	2.18787	2.09262	2.93713	2.06229	2.21907	3.39577	3.34479	1.19516	2.31278	2.03483	2.28909	2.35165	3.24627	2.32464	1.56685	2.8558	2.95608	2.8886	2.90422	2.14868	1096
Unigene5905_All	Membrane-bound transcription factor site-1 protease OS=Homo sapiens GN=MBTPS1 PE=1 SV=1	3.11075	3.70107	3.51787	1.18977	4.16003	3.37422	3.14801	2.47367	3.21587	3.48868	2.46172	3.21117	2.46341	3.82286	3.80798	4.02334	2.94838	3.47551	4.49745	4.89408	2.24046	4.36206	3.01375	3.55824	4.56402	3.99059	3.46686	3.94071	2.59409	4.63332	3.78664	3.00359	3.39756	2307
Unigene5322_All	Cholesteryl ester transfer protein OS=Gallus gallus GN=CETP PE=2 SV=1	2.29149	3.68595	3.25319	1.60854	2.00166	1.80133	1.73955	3.15581	1.50382	1.67463	2.06671	3.39252	3.28737	3.15036	3.98504	2.57187	3.20106	1.70872	6.22775	1.99357	4.05161	0.738183	3.34736	2.97481	3.51737	2.94891	2.84945	7.92592	2.25141	5.89925	8.41301	3.47264	2.49075	235
Unigene7141_All	HAUS augmin-like complex subunit 5 OS=Homo sapiens GN=HAUS5 PE=1 SV=2	2.15601	1.89533	1.97623	0.879092	2.89574	2.65887	1.24552	1.55588	1.25062	2.28182	1.39833	3.22214	2.89516	2.69286	1.36309	1.82926	1.64059	2.87553	1.53071	1.84205	1.95114	1.88255	1.94644	1.7572	3.00149	2.59768	2.16226	1.45693	1.73499	1.94947	1.05135	1.17718	1.46387	1793
Unigene8952_All	RNA-binding protein 42 OS=Xenopus laevis GN=rbm42 PE=2 SV=1	3.29064	3.29026	3.29038	0.999885	5.83627	4.84813	2.74319	1.95968	2.38959	2.87627	2.00434	4.00007	2.95821	4.47287	2.02032	3.5101	2.61978	3.59936	3.86601	3.90228	2.05534	3.82522	2.63416	2.72633	5.15651	4.09407	3.27721	3.18562	2.37666	4.0577	3.21771	2.26856	2.93937	342
Unigene1019_All	IgGFc-binding protein OS=Homo sapiens GN=FCGBP PE=1 SV=3	32.5586	9.54534	16.6874	0.293174	194.398	18.2472	10.0621	8.80029	4.94703	5.42962	4.99563	29.1454	17.0019	2.7627	3.76091	2.71384	5.0966	66.1491	3.69115	4.92077	2.91705	12.3694	2.4157	2.63451	26.6159	20.4974	12.3404	1.79688	3.49446	2.06375	8.64819	3.98	2.03799	7321
CL1765.Contig1_All		0.639879	1.27723	1.07943	1.99604	1.2792	1.53587	0.518704	0	0.49309	0.432598	0.233461	0.804789	0.4612	0.953235	1.07245	1.44918	1.75441	1.21081	0.757564	0.83422	0.435224	1.41528	0.700605	0.419206	1.52689	0.930699	1.21019	1.6149	0.766048	1.99946	4.26517	0.360705	1.86827	965
CL3718.Contig2_All	Putative methyltransferase DDB_G0268948 OS=Dictyostelium discoideum GN=DDB_G0268948 PE=1 SV=2	4.91833	3.6546	4.04679	0.743058	10.4657	2.79969	3.97991	1.76796	4.12734	3.43143	3.2255	9.84368	4.62374	5.10204	3.35874	3.11606	1.80482	4.01389	3.43265	4.69732	2.60114	4.10398	1.46591	2.71433	6.7606	3.26413	2.46564	5.89419	2.10103	3.67248	5.04142	2.38885	5.09286	621
Unigene2127_All	26S protease regulatory subunit 6B OS=Rattus norvegicus GN=Psmc4 PE=1 SV=1	18.5289	16.361	17.0338	0.882998	22.6795	19.2578	12.2202	19.4482	20.1332	17.9999	16.3432	21.0993	17.5788	16.0115	18.2989	15.1527	12.3315	18.1866	16.2929	17.1988	15.3061	20.4009	13.4416	14.8833	21.9118	18.4321	18.0602	14.1589	15.637	17.3819	14.3509	15.4821	14.2998	990
Unigene466_All	Alpha-tectorin OS=Homo sapiens GN=TECTA PE=1 SV=3	382.397	152.849	224.088	0.399714	627.078	762.509	510.006	300.348	623.336	334.637	184.785	47.9235	50.951	163.994	117.491	82.063	240.558	42.4064	272.451	130.14	61.5112	282.382	171.48	277.827	521.179	103.973	25.2131	7.5668	70.2563	1.95504	40.8744	414.651	29.0138	732
Unigene8346_All	Beta-1,4-galactosyltransferase 3 OS=Mus musculus GN=B4galt3 PE=1 SV=1	2.75953	2.60466	2.65272	0.943879	5.86188	4.29609	1.19635	0.573235	2.66946	1.63077	2.35547	3.19228	3.06022	2.09644	2.24399	2.65039	1.33749	1.65839	3.12664	4.41349	0.518362	4.00936	2.61698	1.22652	3.54026	2.48069	1.83783	3.27943	2.74121	3.57361	4.22819	1.69544	2.81851	432
Unigene4274_All	rRNA 2-O-methyltransferase fibrillarin OS=Xenopus laevis GN=fbl PE=2 SV=1	21.8133	16.6185	18.2307	0.761853	21.0317	27.4954	16.155	17.5782	23.8045	16.4289	15.8572	31.1305	26.8382	8.28054	17.6473	22.5768	18.1686	15.0448	12.1148	15.7475	11.345	16.2789	17.3546	11.7845	22.4069	23.0205	14.5181	19.0823	19.1749	15.7959	17.8004	9.94028	24.2877	108
Unigene7731_All	Dual specificity tyrosine-phosphorylation-regulated kinase 1A OS=Mus musculus GN=Dyrk1a PE=1 SV=1	2.7572	3.15331	3.03038	1.14366	4.11893	3.38871	2.4353	0.414904	3.37457	2.61423	2.34856	3.28144	2.83819	3.68348	2.93126	3.30243	2.72286	3.17872	3.23936	3.68924	1.35792	4.06588	2.34959	2.627	4.34446	3.70812	3.17782	3.40881	2.62085	3.3603	4.05556	1.81185	3.43059	1917
CL6136.Contig1_All	Paternally-expressed gene 3 protein OS=Gorilla gorilla gorilla GN=PEG3 PE=3 SV=1	5.59589	5.56036	5.57139	0.993651	4.55308	6.95757	4.91058	3.63462	5.25698	7.22562	5.09551	5.7247	7.00434	6.12716	5.39611	6.03989	5.32253	6.25675	7.34732	5.93503	4.37092	5.19645	3.43955	6.07887	4.64509	5.63867	4.62335	4.70716	4.65678	7.13027	6.37428	7.22935	4.69169	722
CL2149.Contig3_All	WAP four-disulfide core domain protein 8 OS=Homo sapiens GN=WFDC8 PE=2 SV=2	150.621	392.051	317.124	2.60289	143.835	101.06	76.1823	71.0359	225.57	300.73	197.171	124.505	115.504	494.632	508.618	401.891	217.326	344.045	503.998	526.375	104.118	480.584	248.824	373.91	498.204	196.719	297.453	365.785	326.428	644.692	750.484	156.073	400.854	182
Unigene6241_All	Fucolectin-4 OS=Anguilla japonica PE=2 SV=1	16.9558	17.7126	17.4777	1.04463	6.14592	15.0447	13.8335	32.0337	16.7317	14.5763	17.3719	15.9598	20.9047	11.4357	19.5751	14.8166	17.0194	5.44288	30.4298	9.87065	29.4684	14.2975	10.9881	15.4131	10.3112	25.2638	5.85498	37.6787	11.7539	31.8842	21.0801	18.9823	12.6857	463
Unigene16471_All	Retrovirus-related Pol polyprotein LINE-1 OS=Mus musculus GN=Pol PE=1 SV=2	3.48046	4.01676	3.85032	1.15409	4.51925	4.17756	3.30665	0.865864	3.10062	6.25858	3.5051	3.41102	2.17951	4.41022	0.739959	4.52206	3.3642	1.31259	5.95208	2.75526	2.15934	4.23917	2.45053	2.67169	4.37441	5.14523	2.82291	7.36623	3.64903	5.16411	10.2495	2.85619	4.13052	290
CL8771.Contig2_All	Retrovirus-related Pol polyprotein LINE-1 OS=Mus musculus GN=Pol PE=1 SV=2	0.547692	0.642597	0.613144	1.17328	0.792646	1.01607	0.390572	0.292142	0.38969	0.37554	0.319838	0.575031	0.777703	1.38512	0.457056	0.42977	0.148019	0.434059	0.570717	0.553894	0.178496	0.746283	0.4923	0.221805	1.39705	0.563988	0.637461	0.942131	0.388686	0.880938	1.09679	0.701766	0.625611	612
CL6458.Contig5_All	LINE-1 reverse transcriptase homolog OS=Nycticebus coucang PE=1 SV=1	3.03193	2.82108	2.88652	0.930457	4.93928	5.29146	2.62051	0.170502	2.79815	2.60667	1.96977	4.39282	2.49819	5.8003	1.3278	1.32862	1.62614	1.91819	5.96311	2.4623	0.839258	2.28485	1.09115	0.982175	3.86264	2.12544	2.49411	4.28304	2.48187	2.45513	7.85782	1.40365	3.83399	79
CL696.Contig21_All	Mucin-2 OS=Homo sapiens GN=MUC2 PE=1 SV=2	4.51346	7.45791	6.54412	1.65237	8.72241	5.18118	2.88867	1.00297	1.62329	4.55839	4.32472	6.19188	6.12765	12.6772	8.49925	7.69769	2.89314	5.81045	10.6438	9.57776	2.97577	3.93389	3.37608	4.55853	13.2993	7.41972	12.741	5.96587	7.21138	7.77471	9.36382	6.23398	6.50487	129
Unigene11396_All		42.1153	41.4465	41.6541	0.984121	78.1739	56.0779	27.5444	9.34092	46.0441	43.6988	35.8309	43.6771	38.6495	68.1872	24.2723	33.5202	24.8225	28.1559	37.8374	52.3487	19.7417	41.3484	26.851	30.8266	95.5452	32.07	51.2118	35.3044	33.7258	48.4281	61.2952	39.0328	44.4058	243
CL867.Contig3_All	RNA-directed DNA polymerase from mobile element jockey OS=Drosophila melanogaster GN=pol PE=1 SV=1	89.1043	92.5178	91.4584	1.03831	149.489	125.476	61.8521	24.1756	83.0389	89.9411	75.8662	95.4924	96.6079	170.72	59.2438	74.9985	47.0742	55.5621	93.9131	110.822	44.6009	107.247	55.4735	53.7134	213.882	60.8809	101.227	87.8354	65.8864	109.842	165.004	83.5118	88.9181	220
Unigene276_All	RNA-directed DNA polymerase from mobile element jockey OS=Drosophila melanogaster GN=pol PE=1 SV=1	1.29799	1.28761	1.29084	0.992005	1.9714	1.714	0.844955	0.504111	1.22014	1.35462	1.26839	1.36934	1.43497	1.99597	0.617571	1.03023	0.697242	0.643098	1.17686	1.06801	0.537757	1.82979	0.749982	1.02655	2.31171	1.39655	1.61181	1.03032	0.676195	1.81328	3.19596	1.362	0.981416	2173
CL2595.Contig2_All	Probable RNA-directed DNA polymerase from transposon X-element OS=Drosophila melanogaster GN=X-element\ORF2 PE=3 SV=1	2.2597	2.44632	2.3884	1.08258	5.44924	5.06132	3.02679	0.0827796	0.842677	2.40451	0.967984	1.38905	1.11298	3.92443	0.686498	2.8236	1.92737	0.908008	4.17907	2.31248	0.318188	2.58365	1.86883	1.02827	4.8358	2.2364	2.92955	2.53442	2.61133	1.71094	5.11848	1.17684	3.21222	291
Unigene23730_All	Histone-lysine N-methyltransferase MLL2 OS=Homo sapiens GN=MLL2 PE=1 SV=2	11.8767	16.6244	15.151	1.39974	16.4653	19.1422	9.42272	2.2874	11.1063	13.4258	8.79189	13.2996	12.9496	25.9735	11.6854	14.5258	7.36053	15.2135	12.7677	16.601	8.52332	21.865	10.1058	8.67588	34.191	11.278	18.3103	13.9321	12.8522	24.604	38.7334	13.0926	12.1964	321
CL8187.Contig4_All	RNA-directed DNA polymerase from mobile element jockey OS=Drosophila funebris GN=jockey\pol PE=1 SV=1	14.4128	11.9765	12.7326	0.830963	20.5457	24.1117	5.10392	2.01066	13.4426	18.9452	14.5259	12.4177	18.6117	22.5111	6.59925	10.581	5.4944	9.41213	12.9943	10.4612	4.96622	17.1305	7.32884	6.87618	21.0228	7.86662	15.8664	13.1697	7.10408	12.6726	22.9045	12.3197	12.2485	81
Unigene218_All	Probable RNA-directed DNA polymerase from transposon X-element OS=Drosophila melanogaster GN=X-element\ORF2 PE=3 SV=1	3.232	4.02451	3.77856	1.24521	2.96257	2.81454	1.47768	2.28134	3.16154	4.35993	1.80819	4.63033	5.59188	5.39515	4.95806	2.56733	2.05662	3.23331	3.24382	5.18569	0.644794	5.30745	4.95844	3.79164	5.875	4.08163	3.28053	4.6138	2.34789	4.90874	9.26176	2.31871	2.45977	150
Unigene3999_All		28.166	28.6939	28.5301	1.01874	71.7879	35.9084	17.0427	2.8574	24.0861	30.7286	20.5813	29.0403	21.4611	52.9946	17.8973	25.4677	11.6753	26.9108	47.7578	45.8283	10.7746	28.6121	23.9056	20.9189	47.6179	22.2582	26.9925	18.2529	25.993	27.6499	38.0323	22.1732	32.1656	171
Unigene20723_All		3.54664	4.42723	4.15394	1.24829	4.9579	2.29205	2.89448	1.22191	5.02521	3.54774	2.51934	4.75532	4.70586	7.10826	5.51838	5.52611	2.06759	3.40993	3.50758	3.54925	2.59689	6.11939	1.64129	2.58525	6.44601	3.64753	6.23021	4.39756	2.94402	6.43323	4.335	6.49881	3.98221	107
Unigene1878_All	Nitric oxide synthase-interacting protein OS=Xenopus laevis GN=nosip PE=2 SV=1	17.5332	25.6839	23.1543	1.46487	21.6426	14.9857	21.7294	12.5051	18.2235	18.3637	13.1576	18.7461	18.4451	28.5288	26.2301	24.3115	25.1794	33.2426	21.9178	18.7504	28.026	30.1594	22.4959	21.3307	27.2201	31.2693	27.1575	30.1571	17.6542	29.3385	27.8283	24.0492	18.8302	702
Unigene6390_All	Interferon regulatory factor 3 OS=Bos taurus GN=IRF3 PE=2 SV=1	6.47659	4.47929	5.09914	0.691611	11.4526	5.45899	4.60292	4.28512	6.68355	7.54057	4.68291	6.38204	7.20066	4.55121	3.85725	5.07323	2.7874	4.21708	3.70354	4.43679	3.0043	4.55587	2.61581	3.59489	6.25627	6.01763	4.92834	4.22827	3.40884	7.93184	6.09148	3.98349	4.34218	1065
CL1085.Contig1_All	LINE-1 reverse transcriptase homolog OS=Nycticebus coucang PE=1 SV=1	2.32953	2.21728	2.25212	0.951814	5.94914	2.78739	1.14015	0.445764	1.57748	2.21246	1.48543	2.376	2.99196	3.52705	1.74351	2.1788	1.33718	1.63825	3.36749	1.98456	1.12279	2.03116	1.91369	1.05875	4.79141	1.89294	2.12887	2.70288	0.952447	2.33411	3.56234	1.61824	2.45916	408
Unigene3775_All	LINE-1 type transposase domain-containing protein 1 OS=Homo sapiens GN=L1TD1 PE=1 SV=1	22.1949	19.0851	20.0502	0.85989	30.4889	28.8206	13.0415	4.58096	24.8931	28.2091	19.551	25.5127	24.6558	28.1722	19.6454	19.7831	12.9968	20.5962	18.9761	22.7395	7.87292	23.66	11.1827	17.0651	23.3453	16.3375	19.3219	14.6639	16.7993	24.7977	30.8092	16.1534	16.7844	248
CL1334.Contig3_All	LINE-1 type transposase domain-containing protein 1 OS=Homo sapiens GN=L1TD1 PE=1 SV=1	0.91917	1.08275	1.03198	1.17796	0.973076	1.01615	1.01567	0	0.686745	1.75874	0.607847	0.954833	1.25946	1.76338	0.768475	0.679963	0.352208	0.726447	1.71301	1.27759	0.454965	1.80709	0.217753	0.247728	2.6235	0.692864	1.06609	1.55629	0.685684	1.3406	1.9	0.877185	0.904113	651
Unigene5943_All	LINE-1 type transposase domain-containing protein 1 OS=Homo sapiens GN=L1TD1 PE=1 SV=1	1.48087	0.961906	1.12296	0.649556	5.65951	0.627963	0.25581	1.37561	1.14972	1.13932	1.43045	1.00314	0.686272	0.772513	1.33932	0.473013	0.656204	0.420634	1.06615	0.971992	0.846633	0.975197	0.500247	0.609676	2.7643	0.70201	1.16084	0.371112	0.962705	0.722275	1.8623	1.22693	0.834067	403
CL9166.Contig1_All	Carboxypeptidase Z OS=Gallus gallus GN=CPZ PE=1 SV=1	0.295237	0.512896	0.445347	1.73723	0.497465	0.312207	0.255664	0	0.136217	0.300917	0.1377	0.56329	0.453674	0.531589	0.303833	0.83896	0.104168	0.394563	0.868029	0.733241	0.358853	0.750164	0.34489	0.391757	0.493371	0.411879	0.25419	1.19108	0.125488	0.353305	1.42464	0.286396	0.0975218	786
Unigene20788_All	Bcl-2-like protein 12 OS=Homo sapiens GN=BCL2L12 PE=1 SV=1	2.13996	2.05052	2.07827	0.958204	6.76839	2.7361	1.53094	0.673027	1.31665	1.00611	0.87285	2.31901	2.03652	3.19386	1.43879	1.37972	1.07549	2.79555	2.49968	2.31226	0.672163	2.08068	1.2476	0.872464	3.46013	3.67869	2.92283	1.72515	1.30319	2.29642	3.28007	1.03737	1.73819	669
Unigene14967_All	NACHT, LRR and PYD domains-containing protein 12 OS=Homo sapiens GN=NLRP12 PE=1 SV=2	2.74331	1.20009	1.67902	0.437462	4.09709	3.72633	2.4742	0.614046	1.87961	3.52251	2.31722	3.29414	2.76461	1.37729	1.30734	1.24305	1.88982	1.26003	3.00851	2.21234	0.404688	1.1669	0.304579	1.12354	1.25567	1.03953	0.553336	1.3219	1.48236	0.569812	0.947649	0.273788	1.2597	1812
Unigene5554_All	Zinc finger protein 135 OS=Bos taurus GN=ZNF135 PE=2 SV=1	2.83044	3.23348	3.1084	1.1424	5.6531	2.7758	1.70714	0.841137	2.32199	3.71375	2.55666	3.03919	2.86519	5.65894	2.87164	2.77314	2.77176	4.23823	4.50236	3.81315	3.27246	3.35021	2.66598	2.75439	3.93253	2.22285	3.30888	2.46423	2.64356	3.32159	4.01933	1.89781	2.18664	782
CL5105.Contig3_All	AP-2 complex subunit alpha-1 OS=Mus musculus GN=Ap2a1 PE=1 SV=1	1.70527	1.87357	1.82134	1.09869	3.85964	3.78394	0.60004	0.312478	0.9022	1.49547	0.910397	1.93126	1.55204	2.41171	0.8964	0.927671	0.617156	1.45175	2.52982	3.12756	0.372187	2.11187	0.981353	0.632943	5.07672	1.22637	1.47338	1.90321	1.52158	1.81729	6.89375	0.47952	1.01912	42
Unigene9684_All	NACHT, LRR and PYD domains-containing protein 12 OS=Homo sapiens GN=NLRP12 PE=1 SV=2	1.38229	1.7513	1.63678	1.26696	1.53494	0.898651	1.97613	0.97335	1.11642	1.39473	1.27133	1.38834	1.88671	1.18397	1.04451	3.17572	1.78236	2.66889	1.31115	1.9934	0.502223	1.8083	1.39641	1.56575	1.93421	1.37414	1.90464	1.04777	2.63737	2.52871	1.66973	1.78798	1.70881	212
Unigene11583_All	Nuclear receptor-binding protein OS=Macaca fascicularis GN=NRBP1 PE=2 SV=1	1.6103	1.36632	1.44204	0.848488	3.30713	2.86624	1.04724	0.40439	1.39189	1.89675	1.19142	0.997001	1.39064	1.19478	0.834455	1.3271	1.23576	1.31213	1.39841	1.49511	0.993338	2.29901	0.980429	0.806945	2.43944	1.25575	0.586543	1.43013	0.90997	1.92123	2.77899	0.809133	1.31777	642
Unigene3713_All	Keratinocyte-associated protein 3 OS=Bos taurus GN=KRTCAP3 PE=2 SV=1	7.9395	7.2663	7.47523	0.915209	11.8646	12.778	5.03724	1.41511	7.14686	9.06725	8.04819	9.27616	6.82209	7.92716	4.91766	5.23397	5.50433	8.75901	10.5246	10.9659	3.81341	6.81717	5.34563	3.94248	12.5436	8.49157	4.63329	7.68278	5.953	8.30011	13.456	4.66325	5.8511	108
Unigene3831_All	Sorting nexin-17 OS=Danio rerio GN=snx17 PE=2 SV=1	6.82205	7.84772	7.52941	1.15035	9.62047	7.28044	5.13595	3.33456	8.55463	8.35458	6.38755	6.55107	6.17922	9.81125	8.01355	7.051	7.35381	5.92662	8.78547	9.49806	4.64253	8.79996	7.20267	7.79243	8.52213	7.70866	9.43194	7.43094	7.28282	9.35232	10.9188	4.27886	7.1506	1350
CL7489.Contig2_All	CAD protein OS=Squalus acanthias GN=CAD PE=2 SV=1	4.89894	4.15428	4.38538	0.847997	8.59627	7.10638	3.29464	1.37196	3.99793	4.08937	3.88578	7.37197	4.37612	4.55242	2.84352	4.04697	2.90429	4.53586	4.92924	6.45555	3.20058	4.78752	2.82757	2.77225	7.36474	4.38771	4.19904	4.98622	3.29147	4.69864	4.68888	2.11202	3.50118	4704
Unigene4897_All	All-trans retinoic acid-induced differentiation factor OS=Mus musculus GN=Atraid PE=2 SV=2	14.711	10.7424	11.974	0.730227	15.3853	16.0609	13.0911	8.74617	14.5467	14.5514	13.4216	21.3715	15.2244	13.7873	11.7283	12.3402	10.5801	9.93304	8.76101	12.4184	8.21134	10.4487	8.33312	10.4511	13.0779	10.0289	13.7609	9.11084	10.0419	12.1114	10.7542	10.3807	8.58853	354
CL3068.Contig2_All	Prolactin regulatory element-binding protein OS=Homo sapiens GN=PREB PE=1 SV=2	2.31439	2.06114	2.13974	0.890575	3.45959	2.53572	1.60127	0.171854	2.48601	2.43086	2.17555	3.38255	2.58614	2.23937	1.68714	2.08737	1.62467	2.31466	2.19375	2.14545	1.01857	2.38825	1.75902	1.30511	3.17256	2.32715	2.68286	2.26149	1.25741	2.10484	3.13648	1.16668	2.34997	572
Unigene2633_All	Mediator of RNA polymerase II transcription subunit 25 OS=Xenopus tropicalis GN=med25 PE=2 SV=1	7.89385	7.26074	7.45722	0.919798	13.1807	9.27165	5.63447	2.45317	7.67869	7.90433	6.65551	9.74166	8.52439	8.94617	4.44317	7.17641	4.71887	8.32539	7.09259	10.2555	3.95792	7.91666	6.93814	6.18497	10.1853	9.15034	9.28057	7.99723	5.76052	8.39714	7.41412	4.64579	6.42805	771
Unigene1732_All	Transmembrane protein 214-A OS=Xenopus laevis GN=tmem214-a PE=2 SV=1	25.9436	27.0083	26.6779	1.04104	34.2868	30.3809	22.8147	11.1596	23.2526	28.9061	22.3013	30.7844	29.6059	33.361	30.4116	33.1492	22.9276	20.5744	36.8712	32.8316	19.3096	24.5516	21.2281	30.7503	26.0345	24.1817	29.4823	25.0521	27.2644	32.2362	26.7032	17.0538	26.1907	333
Unigene495_All	60S ribosomal protein L15 OS=Hydra vulgaris GN=RPL15 PE=2 SV=2	2256.16	2235.05	2241.6	0.990644	1597.07	2191.62	2818.53	2462.82	2180.26	2267.27	2635.76	1963.11	2189.01	1913.03	2323.72	2246.79	2558.5	2379.3	2189.46	2157.32	3247.19	2175.71	1985.87	2495.98	1904.7	2035.93	1907.11	2391.5	2321.7	1919.12	1881.92	2344.92	2321.27	252
Unigene25762_All		1.4105	1.61213	1.54956	1.14295	1.04438	1.19101	1.26699	0.888395	1.34957	1.44119	1.22199	2.18873	2.10221	1.54428	0.853517	1.83962	1.55071	1.16481	1.92105	2.048	0.336081	1.18896	1.21641	1.03752	2.82379	2.31161	1.4768	2.4645	1.7881	1.37147	2.9465	1.06701	1.29189	628
Unigene3133_All	PIN2/TERF1-interacting telomerase inhibitor 1 OS=Rattus norvegicus GN=Pinx1 PE=2 SV=1	14.4373	12.4233	13.0484	0.860505	14.4818	15.1197	13.6232	8.92292	14.8022	20.6505	14.1143	15.881	12.3399	12.5165	14.7866	16.3094	18.1252	12.0521	13.2776	16.1771	9.7608	8.55187	13.1058	15.3112	11.4572	14.3471	7.07497	8.9331	11.9214	10.9083	12.6293	6.30072	14.9208	305
CL1951.Contig1_All	U1 small nuclear ribonucleoprotein 70 kDa OS=Xenopus tropicalis GN=snrnp70 PE=2 SV=1	85.9525	81.3167	82.7554	0.946065	151.684	99.4945	73.9132	24.7697	75.0984	104.891	71.4374	91.7591	80.5244	100.939	78.7103	91.3077	59.2294	78.2159	82.1188	82.5545	39.9676	93.535	54.5349	48.4128	99.4957	82.7204	102.744	100.497	75.5965	87.6746	91.829	85.0275	91.2223	576
Unigene3218_All	Cell division cycle 5-like protein OS=Bos taurus GN=CDC5L PE=2 SV=1	5.50467	4.80006	5.01873	0.871998	8.51863	5.55836	3.60745	2.62684	4.28337	6.54376	3.4315	8.01486	6.95724	4.86304	4.81794	4.85845	4.68494	4.80779	5.85389	6.02654	3.92137	5.68676	2.78797	4.01644	5.92658	5.3164	5.44943	3.66073	4.24757	5.09437	5.4317	4.55809	3.99114	132
Unigene11954_All	Ectonucleotide pyrophosphatase/phosphodiesterase family member 4 OS=Xenopus laevis GN=enpp4 PE=2 SV=1	6.11883	7.20307	6.86658	1.1772	5.32705	6.02782	4.56328	4.78436	8.41211	7.15618	5.53431	6.73273	6.53163	7.25115	8.08006	8.85576	6.29167	6.76114	7.37735	7.19979	6.82599	6.69371	5.18301	5.66152	8.10133	6.49479	4.58251	7.22095	7.6865	10.3533	9.98385	6.46356	6.99345	973
CL8611.Contig1_All	Platelet-activating factor acetylhydrolase OS=Gallus gallus GN=PLA2G7 PE=2 SV=1	3.25178	3.57249	3.47296	1.09863	4.79434	2.21168	1.23865	2.92506	3.38674	2.67627	2.30994	4.50122	5.22212	2.28549	3.93619	3.27152	3.21019	2.48999	3.55491	3.44387	1.36273	4.24215	2.81904	1.67366	5.09087	3.24069	3.47979	4.15736	5.4061	5.14857	4.71055	2.57587	5.35033	83
Unigene1886_All	39S ribosomal protein L19, mitochondrial OS=Pongo abelii GN=MRPL19 PE=2 SV=1	41.0619	35.4297	37.1776	0.862837	44.8381	34.0157	31.3615	34.5967	37.1038	44.6096	45.5849	56.4546	40.9921	34.6206	40.8142	36.714	37.0934	40.6181	35.7454	32.7348	39.1702	33.4372	31.6773	43.1515	28.7066	38.3264	32.3146	29.5202	39.0609	31.8808	31.8998	35.3587	35.7493	580
CL6678.Contig1_All	Intersectin-2 OS=Homo sapiens GN=ITSN2 PE=1 SV=3	1.76958	1.88436	1.84874	1.06486	3.63144	1.83675	1.18101	0.540695	1.31826	1.59197	1.14826	2.03955	2.63831	2.18882	1.81847	1.75812	1.65136	1.80974	2.06985	2.28278	1.12718	2.10803	1.88943	1.45405	2.68198	2.45907	1.47736	1.74357	1.5531	2.26773	2.51188	0.935421	1.89914	4752
Unigene6718_All	Serine/arginine repetitive matrix protein 1 OS=Mus musculus GN=Srrm1 PE=1 SV=2	13.3197	13.9476	13.7527	1.04714	25.0238	17.5304	8.44644	3.86138	11.2337	13.1946	11.696	14.9272	13.9639	22.0668	8.22472	10.4447	7.89081	9.43685	14.8052	20.4453	7.3982	18.0476	10.2044	8.84537	24.8962	13.7754	13.1717	15.6256	10.0938	21.2102	20.6779	9.91975	11.7703	142
Unigene19_All	Mucin-2 OS=Homo sapiens GN=MUC2 PE=1 SV=2	1.57827	2.69451	2.34809	1.70725	2.67535	2.4988	1.11062	0.362603	1.67536	1.67118	1.10268	1.42133	1.68656	6.81667	2.06589	1.62252	0.875005	1.69097	1.70694	2.33142	0.673611	3.30417	1.85346	0.965423	7.70593	1.7553	3.29538	2.25741	1.38447	2.86786	6.57792	2.35083	1.78903	893
Unigene25799_All	Mucin-2 OS=Homo sapiens GN=MUC2 PE=1 SV=2	2.74231	2.73406	2.73662	0.99699	4.22149	3.64297	2.23619	1.26558	2.90283	2.12147	2.26145	2.99575	3.03304	4.74958	2.02464	1.74467	1.63414	1.01983	2.36471	2.40787	0.628027	4.11972	1.57042	0.870061	7.75222	2.2745	2.81873	2.22418	1.4251	4.14553	5.96627	2.91168	2.0292	942
CL9172.Contig2_All	Mucin-2 OS=Homo sapiens GN=MUC2 PE=1 SV=2	6.60637	6.93255	6.83132	1.04937	12.6902	11.2657	4.99868	2.33005	5.22911	4.05151	5.2731	6.36033	7.2586	13.0921	3.31939	5.58206	4.93317	4.24343	9.26407	7.07175	5.30189	4.84597	3.66538	3.21266	14.7323	7.11041	6.7847	6.62992	4.28526	7.42574	14.6831	3.19302	9.27475	294
CL8753.Contig6_All	Mucin-2 OS=Homo sapiens GN=MUC2 PE=1 SV=2	2.38258	1.72018	1.92575	0.721979	4.91222	3.33996	2.32612	0.714715	1.42355	2.67889	1.38523	2.24998	2.4126	3.44361	0.961598	1.24352	1.95228	1.23801	1.48611	2.33945	0.812993	1.71486	0.968043	0.991793	3.94719	1.19357	1.60486	1.723	1.42111	1.5807	3.14171	1.22281	1.41629	1918
Unigene30434_All	Mucin-2 OS=Homo sapiens GN=MUC2 PE=1 SV=2	0.942224	1.30643	1.1934	1.38654	2.23137	1.05625	0.433029	0.386395	0.506151	0.851202	0.56246	1.10614	1.34701	2.59019	1.0502	0.74466	0.692569	0.743207	1.25809	1.49051	0.185591	1.30248	0.703514	0.797889	3.93242	0.764471	2.22531	0.947474	0.807803	0.915721	2.51937	0.668477	1.78861	920
CL9073.Contig8_All	Mucin-2 OS=Homo sapiens GN=MUC2 PE=1 SV=2	0.825261	0.879703	0.862808	1.06597	1.56316	0.915154	0.786276	0.160659	0.524373	0.936249	0.479752	1.2777	0.784025	1.61006	0.516347	0.47987	0.379699	0.889848	0.778748	1.33074	0.290117	0.874055	0.433985	0.468036	2.74743	0.543948	1.45225	0.776329	0.723838	0.886207	1.28684	0.550517	0.575216	243
CL8367.Contig3_All	Mucin-2 OS=Homo sapiens GN=MUC2 PE=1 SV=2	1.39744	0.888447	1.04641	0.63577	2.31906	2.47114	0.897077	0.412997	0.793293	1.42766	1.31963	1.85624	1.07983	1.3123	0.641719	0.743399	0.356762	0.340661	1.06676	1.30457	0.595665	1.59124	0.512775	0.284406	1.60666	0.490252	0.773833	0.963691	0.498071	1.11178	2.37765	0.589687	0.607074	699
Unigene7503_All	Mucin-2 OS=Homo sapiens GN=MUC2 PE=1 SV=2	2.46447	3.03112	2.85526	1.22993	4.11802	4.55971	1.335	0	2.79493	2.04467	1.86142	3.66346	1.80304	4.94317	1.89115	2.27383	2.31207	1.87816	2.85015	2.35294	1.72468	3.97646	3.43739	1.53144	5.07629	3.94903	2.90321	1.89261	1.68992	3.32377	4.67563	4.56706	3.37342	473
CL319.Contig3_All		46.7587	52.5389	50.745	1.12362	64.7243	58.4716	41.0073	26.6882	41.5535	53.622	33.4981	47.7617	53.5018	55.7297	52.743	68.4491	23.8839	31.9726	50.3512	45.2042	28.1198	49.9827	29.7629	26.0242	58.1098	40.4587	42.8633	43.0453	32.4703	56.3727	213.574	52.8102	48.8504	635
Unigene10597_All	C-type lectin domain family 2 member B OS=Homo sapiens GN=CLEC2B PE=2 SV=2	1.58363	4.27144	3.43729	2.69724	2.18801	2.41219	0.817446	0.32833	1.27076	2.1385	1.41457	1.48158	2.20127	6.37261	2.59982	5.75614	2.35499	2.64574	3.11408	5.07551	3.93977	5.48782	1.55675	0.712937	5.40627	3.67957	2.60567	1.83682	2.15346	7.26958	15.3327	3.68021	3.84821	921
Unigene9896_All	RNA-directed DNA polymerase from mobile element jockey OS=Drosophila funebris GN=jockey\pol PE=1 SV=1	4.40022	4.69547	4.60384	1.0671	3.31784	3.97431	4.46155	4.38337	4.9259	4.54327	6.6548	2.29182	5.04911	3.31762	5.02322	5.67171	3.05447	1.6221	6.34621	4.15022	3.53892	7.04855	4.34476	4.25061	3.69519	2.8644	2.34904	5.57811	5.86931	7.04198	8.08728	4.87531	5.18035	633
Unigene11292_All	Probable RNA-directed DNA polymerase from transposon BS OS=Drosophila melanogaster GN=RTase PE=2 SV=1	99.5684	167.93	146.714	1.68657	98.1891	140.065	98.9148	55.7164	90.8998	97.8295	95.656	119.558	99.2879	372.26	76.8818	122.89	57.6953	76.3736	67.9988	134.62	68.931	110.712	92.124	72.3912	466.547	112.729	383.785	362.927	365.388	96.4865	125.265	123.586	69.0002	186
CL8628.Contig7_All	Probable RNA-directed DNA polymerase from transposon BS OS=Drosophila melanogaster GN=RTase PE=2 SV=1	3.35289	4.04412	3.8296	1.20616	3.93451	3.96268	2.60226	1.40496	3.60142	3.19853	3.11414	4.0955	4.26205	5.50771	3.62208	3.76139	3.6015	3.96917	4.51768	4.85171	1.90689	4.38496	1.75855	3.23654	5.75865	2.80496	6.04579	5.19304	4.02009	4.04066	4.16597	3.93112	3.80387	1677
CL9014.Contig4_All		2.93683	3.06914	3.02808	1.04505	3.01022	2.81494	2.64366	2.97177	2.91103	2.89846	3.18058	2.37388	3.62695	3.99011	2.4455	3.49802	2.52956	2.15096	1.98808	4.05905	1.53404	4.27619	2.57181	3.49607	4.36405	1.72113	3.03588	2.79896	1.63647	3.40889	4.73471	3.97142	3.17189	147
CL9104.Contig2_All		6.10538	8.20258	7.55173	1.3435	9.84447	9.7024	5.72932	3.81288	6.10974	5.5867	4.27698	4.38849	5.49746	10.4164	6.64675	6.41488	4.34314	7.67392	9.41697	9.15175	1.48249	12.0916	7.31014	3.64482	13.6067	5.54899	7.92189	9.12484	7.72347	12.2998	10.8791	7.00947	11.3446	84
CL2828.Contig2_All	Probable RNA-directed DNA polymerase from transposon BS OS=Drosophila melanogaster GN=RTase PE=2 SV=1	4.86131	3.80426	4.13231	0.78256	6.44233	5.25985	4.82745	1.56058	3.96488	3.65593	3.70259	6.71932	7.61884	3.23535	2.91487	3.96239	4.56616	3.96535	3.22087	5.59199	1.66051	4.65426	4.02183	4.3186	4.47629	5.26186	3.52671	2.09428	2.81759	4.46463	3.47208	4.10026	3.75939	542
CL1552.Contig1_All	LINE-1 reverse transcriptase homolog OS=Nycticebus coucang PE=1 SV=1	19.172	19.2448	19.2222	1.0038	22.9343	24.5298	15.836	5.50272	20.8652	25.0704	20.4313	22.4342	14.9437	34.6533	12.4467	19.0007	13.9793	17.2128	20.9101	30.3373	9.92378	19.3198	10.7131	17.7637	30.4526	16.4819	22.3806	16.0221	14.6441	22.4449	21.7804	17.5951	16.834	298
Unigene2165_All	Probable RNA-directed DNA polymerase from transposon BS OS=Drosophila melanogaster GN=RTase PE=2 SV=1	14.7469	17.85	16.8869	1.21042	21.2989	23.0818	10.545	4.29092	14.3091	15.6073	12.0918	16.4981	14.9993	34.5217	10.4905	17.368	8.21095	13.2208	13.954	19.7583	7.53514	18.6944	11.6841	8.65647	39.804	15.4996	25.2062	18.931	19.6502	17.0859	27.7688	13.8171	15.1421	882
Unigene8943_All	Probable RNA-directed DNA polymerase from transposon BS OS=Drosophila melanogaster GN=RTase PE=2 SV=1	3.03741	2.68493	2.79432	0.883953	4.85964	3.90911	2.34683	0.543537	2.9654	2.79494	2.40081	3.56101	3.95544	3.99043	1.50867	2.87288	1.61406	2.53884	3.25854	2.57704	1.42726	3.04571	1.43895	1.42978	5.73575	2.14603	2.90567	2.36321	2.10908	2.84955	4.41093	2.87166	2.60458	1282
CL1120.Contig2_All	Probable RNA-directed DNA polymerase from transposon BS OS=Drosophila melanogaster GN=RTase PE=2 SV=1	2.93381	3.7573	3.50174	1.28069	3.4974	4.13332	2.46366	0.806819	2.85067	3.48284	2.75171	2.42765	3.99018	5.73181	2.50944	3.49501	1.19291	2.46243	4.82472	4.82696	1.23284	5.54085	2.56163	1.71744	6.44262	2.94009	4.63817	4.22673	2.34028	4.39417	6.91511	2.99001	4.16285	309
CL8187.Contig1_All	LINE-1 reverse transcriptase homolog OS=Nycticebus coucang PE=1 SV=1	17.376	16.4681	16.7499	0.947749	41.6587	27.7372	10.6734	1.19723	12.2316	15.4455	12.1015	18.385	16.9542	11.2842	10.0118	21.1908	7.82684	10.8386	20.5959	18.5195	4.62913	17.0841	16.0613	9.26035	23.585	13.7805	11.1513	30.7252	8.85482	30.3412	33.1624	8.58786	21.8717	439
Unigene26013_All	Probable RNA-directed DNA polymerase from transposon BS OS=Drosophila melanogaster GN=RTase PE=2 SV=1	1.67852	1.17574	1.33177	0.700462	2.25106	2.65767	1.34762	0.563002	1.46144	1.6015	1.62921	2.52175	1.07342	2.10516	0.702598	0.793429	0.393954	0.678517	1.21573	2.51341	0.475016	1.31218	0.448751	0.216181	2.95845	0.584741	1.32392	1.44941	0.791874	1.21152	2.62227	0.425986	1.29165	282
Unigene37754_All	Probable RNA-directed DNA polymerase from transposon BS OS=Drosophila melanogaster GN=RTase PE=2 SV=1	2.54874	3.19012	2.99107	1.25165	1.93169	3.08875	1.09706	0.278207	7.25669	3.61357	2.36819	1.40303	1.90147	8.34565	2.63839	2.52834	0.839166	0.972145	2.96516	2.62731	0.487723	4.92838	1.22765	0.883262	4.49638	1.18132	2.9643	3.37305	5.25178	7.50258	1.44822	4.64933	4.49233	603
Unigene240_All	Probable RNA-directed DNA polymerase from transposon BS OS=Drosophila melanogaster GN=RTase PE=2 SV=1	1.80071	1.56253	1.63645	0.867732	3.65247	2.19617	0.984387	0.587697	1.64707	1.64318	1.47263	1.2387	2.7841	3.23783	1.59995	1.30928	0.644871	0.766451	1.55219	1.70251	0.666488	1.35843	0.841637	0.728081	3.67188	1.14898	2.26332	1.85911	1.08922	1.68253	2.93357	1.55996	0.63442	855
CL3245.Contig28_All	RNA-directed DNA polymerase from mobile element jockey OS=Drosophila funebris GN=jockey\pol PE=1 SV=1	2.79457	2.91771	2.87949	1.04406	4.3222	3.86258	1.60077	0.814215	2.78319	3.25563	2.29906	3.43147	2.78202	6.18505	1.92386	2.79647	1.02839	2.55597	3.351	3.06588	1.0628	3.12686	2.78601	1.35958	5.69877	1.9543	2.4098	2.74806	2.01491	3.24279	4.98015	2.82197	3.24149	374
CL4829.Contig4_All	Probable RNA-directed DNA polymerase from transposon X-element OS=Drosophila melanogaster GN=X-element\ORF2 PE=3 SV=1	4.43661	8.07458	6.94556	1.81999	5.06442	4.7012	1.42025	0	8.07007	8.13924	3.53198	4.15078	4.85156	9.92859	3.78391	11.1293	4.38468	1.96178	11.2102	14.7418	0.560593	12.7337	4.2992	3.4133	5.53249	4.8548	12.1982	12.8599	8.0271	10.5766	13.1022	5.27242	10.9209	333
Unigene18276_All	LINE-1 reverse transcriptase homolog OS=Nycticebus coucang PE=1 SV=1	0.943541	1.56326	1.37093	1.6568	1.24155	1.21756	0.576097	0.485993	0.823348	1.11461	0.632672	1.23952	1.16052	2.53313	0.877055	1.57995	0.504906	1.19644	1.15385	1.43581	0.374259	1.67802	0.813507	0.514174	4.38278	1.07901	2.35102	1.38472	1.95753	1.2443	3.86767	1.44688	0.890161	2985
Unigene10036_All	Probable RNA-directed DNA polymerase from transposon BS OS=Drosophila melanogaster GN=RTase PE=2 SV=1	3.13018	4.99751	4.41799	1.59656	2.00708	1.52959	2.8244	1.6623	2.50949	5.33885	4.85846	4.19536	3.24609	8.74315	5.40749	2.06169	3.71646	10.2933	1.69386	7.88382	7.74057	1.97281	0.463568	0.646371	4.87446	8.77741	5.93698	1.29215	7.01525	4.2938	9.50918	5.40629	2.22147	298
Unigene10109_All		4.44004	4.75305	4.65591	1.0705	10.1914	8.27448	2.39526	0.44017	4.19557	4.4789	2.71356	3.42053	3.85045	9.72504	4.16201	3.55315	1.88128	2.43264	3.81425	4.22227	1.15128	4.74302	2.55873	2.14218	17.5124	3.4542	5.71113	5.28188	2.96193	4.13002	7.3634	2.90074	5.35958	525
Unigene4304_All		5.50561	6.79943	6.3979	1.235	5.21307	4.28118	5.27264	4.11771	4.30858	6.79808	6.78446	6.49329	6.28145	9.79149	8.10881	7.62221	5.35833	7.19961	7.33906	5.29509	4.46491	5.52341	4.78378	9.20621	5.75591	5.52313	5.89297	7.57584	7.51132	8.76715	9.12946	5.37283	5.76709	137
Unigene36790_All	Probable RNA-directed DNA polymerase from transposon BS OS=Drosophila melanogaster GN=RTase PE=2 SV=1	3.03851	3.30555	3.22268	1.08789	8.60172	3.41892	1.41973	1.57117	1.55491	5.28875	1.49379	1.76931	2.22828	8.37726	2.00755	1.99715	1.98818	2.70868	3.2042	4.77449	0.821893	2.706	5.32031	2.31481	5.50437	2.62648	1.44943	1.16599	3.72535	3.08097	5.41757	2.9433	3.97701	764
CL8725.Contig12_All	RNA-directed DNA polymerase from mobile element jockey OS=Drosophila funebris GN=jockey\pol PE=1 SV=1	20.4498	19.7971	19.9996	0.968081	27.6303	24.8215	14.2211	13.1965	21.9437	22.8704	17.7466	19.7628	21.8553	27.6319	15.2448	18.1401	11.9612	15.8194	24.0019	24.7078	11.644	19.5393	15.2964	16.2891	26.6377	18.1819	22.4367	17.1872	16.7475	23.732	27.7171	20.1976	22.8275	213
Unigene10083_All	RNA-directed DNA polymerase from mobile element jockey OS=Drosophila funebris GN=jockey\pol PE=1 SV=1	1.60821	1.2543	1.36413	0.779937	2.61916	2.69653	1.14934	0.0901179	0.807752	1.63927	1.27987	1.91934	2.27247	1.2912	0.326769	1.54134	1.20197	1.04086	1.65577	1.77166	0.317806	2.08368	1.25322	0.684615	1.46362	1.0539	0.651694	1.85615	1.42006	1.24661	1.83166	0.793623	1.59981	113
CL8191.Contig3_All		1.28831	1.61823	1.51584	1.25609	3.48412	1.31369	0.237972	0.238339	1.15636	1.70698	1.10081	1.04587	1.31067	2.58642	0.328676	0.879035	0.688524	0.821758	1.27893	1.80953	0.353829	2.60412	1.38894	0.424216	3.11716	1.21246	2.66898	2.03399	1.32794	2.15011	3.38017	1.30649	2.00337	267
CL7628.Contig5_All		4.33139	7.64324	6.61542	1.76462	4.62449	2.40428	2.47404	0.414288	7.67294	11.6369	3.54067	2.92504	3.28984	7.95144	5.13605	11.4327	3.97323	0.915769	14.2045	16.3366	2.25071	11.8075	3.85974	4.14005	5.58483	3.6382	12.3153	9.91558	8.56011	8.83998	11.0843	2.95452	7.96366	400
CL9188.Contig2_All	Probable RNA-directed DNA polymerase from transposon BS OS=Drosophila melanogaster GN=RTase PE=2 SV=1	0.971324	0.803754	0.855759	0.827483	1.98611	1.61655	0.418782	0.284916	0.667942	1.17453	0.923901	0.59735	1.07183	0.991447	0.386844	0.788932	0.286302	0.342075	0.876191	1.3964	0.29594	1.07075	0.302507	0.457168	1.61449	0.416527	1.11353	0.923803	0.48121	1.09616	1.78799	0.784318	0.662483	309
CL2185.Contig1_All	Probable RNA-directed DNA polymerase from transposon BS OS=Drosophila melanogaster GN=RTase PE=2 SV=1	23.549	19.1121	20.4891	0.811589	47.7125	33.0995	20.6017	7.10539	18.7436	14.8226	8.62863	28.8638	32.3636	13.2536	14.0727	26.3267	13.5256	16.6501	50.0592	21.7615	19.7476	17.8736	15.369	11.7199	26.4873	22.4252	19.2482	29.5106	14.29	13.4232	9.15813	15.5926	11.7481	131
Unigene10914_All	WD repeat-containing protein C2orf44 homolog OS=Xenopus tropicalis PE=2 SV=1	3.57516	4.0752	3.92001	1.13986	4.29775	4.51386	3.6154	1.38766	3.53136	4.43313	3.23698	3.24186	3.91845	4.11965	3.71874	5.62559	2.93816	3.56957	3.39663	5.19661	2.94805	3.42383	3.24844	3.58182	4.5706	4.43439	4.37985	4.06854	4.28564	5.85723	5.10266	3.40057	3.63742	1786
Unigene641_All	Syndecan-1 OS=Bos taurus GN=SDC1 PE=2 SV=1	177.988	171.628	173.602	0.964264	227.327	241.58	109.808	66.5416	182.905	230.124	156.906	224.904	161.797	179.806	179.36	206.386	168.309	143.171	245.432	193.433	120.439	199.021	147.411	157.165	148.265	158.685	150.016	181.208	132.733	214.648	213.027	104.883	189.155	206
Unigene3927_All	Protein odd-skipped-related 1 OS=Xenopus tropicalis GN=osr1 PE=2 SV=1	5.30434	2.67721	3.49253	0.504721	5.59907	6.07051	6.98663	6.06105	7.98246	5.92918	5.70831	0.892113	2.50974	2.94015	2.36787	2.06442	5.8109	1.10258	5.76312	2.75526	2.63334	3.08303	1.57085	4.3415	3.6586	2.54764	0.552308	0.990417	0.973075	0.580963	4.11106	4.46279	1.23441	352
Unigene11670_All	Retinol dehydrogenase 14 OS=Homo sapiens GN=RDH14 PE=1 SV=1	3.31197	3.82878	3.66839	1.15604	3.2548	3.09038	3.20162	2.45296	4.12391	2.64573	4.02072	3.77894	3.23868	3.76014	3.65402	4.54229	2.44487	3.18451	3.34388	3.67292	2.99313	3.33161	2.89171	4.20503	3.61478	3.93503	5.49385	3.54259	4.79485	4.20657	4.58505	3.80514	4.57364	625
Unigene1530_All	ATP-dependent RNA helicase DDX1 OS=Xenopus laevis GN=ddx1 PE=2 SV=1	27.1474	26.609	26.7761	0.980167	25.7958	34.3096	19.4247	22.0675	24.1481	26.2416	19.5457	36.9827	35.8114	20.872	26.6089	27.3096	25.5159	27.2448	23.1155	29.4862	21.1788	28.3266	26.4513	20.2572	27.754	34.8485	22.4483	24.577	26.1978	35.1437	33.028	23.1808	28.6357	183
Unigene13646_All	Neuroblastoma-amplified sequence OS=Homo sapiens GN=NBAS PE=1 SV=2	1.24737	1.08644	1.13638	0.870985	1.62432	1.65666	0.670778	0.429399	1.10539	1.44776	0.85211	1.84227	1.5976	1.12142	0.692578	1.14846	0.918963	1.11056	0.995209	1.35624	0.668765	1.22757	0.918616	1.39894	1.55454	1.45933	1.02246	1.11575	0.842231	1.0622	1.33463	0.780836	0.999452	5506
Unigene4742_All	Protein FAM84A OS=Homo sapiens GN=FAM84A PE=2 SV=2	8.02419	5.94366	6.58934	0.740718	16.3337	7.88233	6.17672	3.29895	6.65272	5.10629	8.01561	11.1466	7.60474	7.8423	7.08728	5.51851	3.86807	5.27557	5.93225	5.89625	3.24227	7.89213	7.33729	5.12035	8.43117	8.16352	6.30202	5.55643	5.35837	7.7999	2.56886	3.98179	5.69881	609
CL7428.Contig2_All	BTB/POZ domain-containing protein KCTD21 OS=Homo sapiens GN=KCTD21 PE=2 SV=1	15.3493	18.5313	17.5438	1.2073	16.1005	22.1345	15.5704	13.1669	19.166	15.0417	11.3088	11.565	14.0902	18.6913	14.5864	21.2346	24.8669	24.3661	18.6933	21.7761	8.95071	19.1504	17.9743	12.1849	21.6717	23.9601	12.237	15.6902	13.3862	19.3269	23.8503	13.3146	24.7138	140
Unigene12010_All	Circularly permutated Ras protein 1 OS=Dictyostelium discoideum GN=cpras1 PE=3 SV=1	1.83209	1.80867	1.81594	0.98722	2.43648	1.00899	1.52125	1.49702	3.32789	1.45718	1.89103	2.18661	1.16235	2.80308	1.99724	4.57696	1.06225	0.785198	2.03622	1.50307	1.38552	2.92371	1.98673	0.572216	0.924801	1.00522	0.808702	1.77535	0.888588	1.80598	1.51776	3.41615	2.39874	1009
Unigene18855_All	Transcription factor E2F6 OS=Bos taurus GN=E2F6 PE=2 SV=1	1.47405	1.47563	1.47514	1.00107	2.04166	2.5733	0.760196	0.14075	0.98862	1.63709	1.46629	2.11281	1.54572	1.87634	0.798406	1.84076	1.41167	0.848146	2.2491	1.30004	0.508946	1.27671	1.22387	1.14267	2.38752	0.714684	1.08321	1.89228	1.10862	2.79903	2.84079	0.425986	1.78371	372
CL1458.Contig3_All	Rho-associated protein kinase 2 OS=Mus musculus GN=Rock2 PE=1 SV=1	2.06668	2.10838	2.09544	1.02018	2.86777	3.26153	1.2142	0.643649	1.66813	2.30938	1.58454	2.7315	2.31944	1.85277	1.88126	2.59513	1.87164	1.34288	3.20877	2.37591	1.18214	2.52276	2.02811	1.76715	2.77553	2.32294	1.55599	2.17632	1.61761	3.00025	2.68133	1.01089	2.39817	2925
Unigene520_All	Ferritin light chain, oocyte isoform OS=Xenopus laevis PE=1 SV=1	2070.79	3243.2	2879.35	1.56616	1233.64	1471.49	1934.84	3863.37	3006.73	2214.83	2763.46	937.535	1211.21	3106.14	3046.53	1577.43	3625.27	4456.13	3109.23	3405.36	3780.99	3560.74	6183.81	2384.7	2104.79	2770.65	3377.78	3364.97	2996.7	3792.31	2553.89	2812.21	2854.3	177
Unigene1977_All	Protein disulfide-isomerase A6 OS=Mus musculus GN=Pdia6 PE=1 SV=3	46.9731	88.7138	75.7598	1.88861	71.1848	37.167	49.0676	36.8455	47.4432	33.3731	33.9777	60.8286	52.87	53.1349	113.747	105.816	81.5179	75.9398	61.3855	95.5278	43.3221	96.6603	75.1161	62.3562	112.44	131.897	77.1056	98.9794	80.8424	141.348	91.3536	55.6051	120.181	960
Unigene4915_All	Nucleolar protein 10 OS=Xenopus laevis GN=nol10 PE=2 SV=1	3.57518	5.3266	4.78305	1.48988	3.85053	3.66781	2.90333	2.63405	2.48651	3.66387	3.66193	4.52701	4.78156	4.54509	5.2185	7.10399	3.82622	5.6245	5.01651	5.67679	3.81904	5.52838	5.28968	3.92273	5.75541	6.88659	5.60318	5.86583	4.73684	5.8864	4.52385	5.61061	6.0918	1935
Unigene4539_All	Ornithine decarboxylase 1 OS=Xenopus laevis GN=odc1-a PE=2 SV=1	26.076	25.691	25.8105	0.985233	36.1816	42.6114	27.8134	12.0519	24.8067	18.6703	15.3149	35.8048	21.4291	10.4478	24.8146	37.5017	13.4789	16.8652	18.2198	21.5927	11.8194	29.2639	19.7044	14.7284	21.214	41.3741	10.7488	18.7915	12.8462	41.2622	81.9575	27.5475	39.6406	408
Unigene4724_All	Ribonucleoside-diphosphate reductase subunit M2 OS=Rattus norvegicus GN=Rrm2 PE=2 SV=1	23.4932	18.9449	20.3564	0.806398	8.69468	40.0148	14.6876	19.4546	15.8756	16.2708	10.4332	39.2208	46.7869	5.6789	6.88575	32.1042	25.1573	26.8007	7.62667	18.0544	7.27806	25.852	21.566	18.3519	28.9483	60.5474	16.1167	18.455	11.0537	16.3758	3.73079	8.25495	20.059	844
Unigene5587_All	Krueppel-like factor 11 OS=Homo sapiens GN=KLF11 PE=1 SV=2	3.38569	1.92999	2.38176	0.570043	9.31675	5.7884	0.706867	0.293122	2.4273	3.80077	1.83845	3.16342	3.13614	2.38411	1.14262	1.67993	1.31683	1.79683	1.50836	2.70605	1.27476	3.04877	1.72351	1.08507	3.43388	1.97783	1.88348	1.65142	1.24411	2.16139	4.60391	0.620732	1.35625	1029
CL1663.Contig1_All	Grainyhead-like protein 1 homolog OS=Pongo abelii GN=GRHL1 PE=2 SV=1	20.6651	21.0876	20.9565	1.02044	55.3817	26.2736	10.8027	3.44352	13.8333	13.3936	10.4903	26.8162	25.5515	29.5714	14.9082	12.8321	13.4882	31.3834	22.1573	31.2464	11.3269	22.8142	18.7875	14.1518	45.2127	25.6821	29.3008	15.1778	16.3103	17.7206	20.7669	13.2261	15.6862	1580
Unigene469_All	14-3-3 protein theta OS=Gallus gallus GN=YWHAQ PE=1 SV=1	4168.24	4582.83	4454.16	1.09946	3635.45	3849.14	3873.68	3202.58	5072.75	5228.39	5110.66	3778.03	3763.47	5739.57	5032.76	4322.51	4950.31	4643.95	4816.38	5094.72	4625.5	4364.67	4703.74	4739.42	4088.23	3819.83	4739.65	4461.59	4693.14	4363.02	4284.39	3750.78	4422.42	168
Unigene7954_All	Disintegrin and metalloproteinase domain-containing protein 17 OS=Homo sapiens GN=ADAM17 PE=1 SV=1	2.06442	2.41046	2.30307	1.16762	2.98288	2.75292	1.49885	0.914156	1.95904	2.35766	1.40809	2.88577	1.82046	2.25222	2.86487	2.94645	1.50099	2.66379	2.20247	2.93507	1.00029	2.60047	2.05361	1.84264	3.28541	2.96695	2.60656	2.78493	2.19618	3.46022	2.55794	1.56983	1.91837	612
Unigene5608_All	Cleavage and polyadenylation specificity factor subunit 3 OS=Homo sapiens GN=CPSF3 PE=1 SV=1	6.66592	5.47972	5.84785	0.822051	5.87033	8.93935	4.57045	5.87074	6.16873	5.80666	5.11491	8.69441	8.95769	4.39351	5.40554	8.78061	5.12859	5.56311	3.58132	6.93423	3.59054	6.65958	5.49932	4.79314	6.25193	7.3413	5.44671	4.92481	5.58614	5.59418	4.05033	4.12315	5.94644	1059
CL149.Contig1_All	Integrin beta-1-binding protein 1 OS=Pongo abelii GN=ITGB1BP1 PE=2 SV=1	5.05994	4.59684	4.74056	0.908478	3.23038	3.14889	2.95657	4.00666	6.40234	6.87996	5.08426	7.40503	6.42535	2.92889	4.24325	3.95468	5.60656	4.67991	5.48206	5.61351	3.55106	4.36367	5.20843	6.67914	4.02301	5.4404	2.3905	5.38483	4.22631	6.78186	4.93246	2.50157	3.9448	139
CL3342.Contig3_All	Ribonuclease H1 OS=Mus musculus GN=Rnaseh1 PE=2 SV=1	7.26724	9.73622	8.96999	1.33974	6.47038	6.26015	5.805	6.81363	7.62711	7.51563	7.67319	9.08393	8.1561	10.0235	10.1426	9.34514	8.82285	8.76902	13.3692	8.95826	8.10964	8.56412	10.8253	11.2209	9.3956	11.3782	13.0323	8.73873	8.54161	9.29372	7.74467	9.59676	8.85255	831
Unigene8041_All	Trafficking protein particle complex subunit 12 OS=Mus musculus GN=Trappc12 PE=1 SV=2	4.70173	3.92729	4.16764	0.835287	5.13473	4.66851	5.21574	3.07092	3.91903	4.32587	4.29879	6.15623	5.52574	4.32651	4.65768	4.54069	3.19419	3.75392	3.67493	3.81407	3.68277	3.8715	3.47968	3.86569	4.34495	4.30425	4.04542	3.94415	3.78152	4.07822	3.23475	4.79278	3.15821	1300
Unigene444_All	Ferritin heavy chain B OS=Xenopus laevis GN=fth1-b PE=2 SV=2	20960.1	25892.7	24361.9	1.23533	14733.2	14390.5	17558.7	43832.5	32273.1	19210	23328	9034.05	14281.1	26173.1	25129.9	20208.3	29081.3	28755.7	24557	24193.7	27616.1	27629.7	33056.6	22174.9	17631.3	18072	17934.3	30608	24571.8	37887.3	19118.4	28262.3	35192.4	500
Unigene10726_All	SH3 domain-containing YSC84-like protein 1 OS=Rattus norvegicus GN=Sh3yl1 PE=2 SV=1	3.43344	2.50249	2.79141	0.728859	3.25436	3.75929	2.33648	0.603975	3.31908	5.04167	2.51652	4.68026	5.38934	2.45293	1.61121	2.69231	1.62218	2.1127	3.39584	2.88557	1.09336	2.70465	2.88908	2.38689	3.61744	2.68336	2.49442	1.94355	2.84541	2.78047	2.15051	2.78315	2.90481	851
Unigene12436_All	Protein FAM110C OS=Rattus norvegicus GN=Fam110c PE=2 SV=1	3.1092	2.46807	2.66704	0.793796	4.86684	4.01011	1.20074	0.755117	2.06427	3.09165	1.56493	3.9353	6.4938	2.47806	1.69735	2.20602	1.14109	2.73951	4.28795	3.76537	1.214	3.91549	1.20905	1.70451	2.06822	2.92129	1.14767	2.01597	2.26569	5.03855	3.01532	2.77007	1.76019	275
Unigene853_All	Nucleobindin-1 OS=Mus musculus GN=Nucb1 PE=1 SV=2	63.1132	77.4202	72.9801	1.22669	111.94	59.8035	58.2785	41.6452	57.1083	69.3939	56.1712	63.3983	50.2794	97.2152	79.1665	78.8657	52.0554	78.2503	95.0795	93.0466	60.6032	74.4383	65.6032	77.5374	83.0757	72.2115	77.328	72.3504	66.6746	85.3052	108.058	69.6969	61.8425	918
Unigene8561_All	F-box only protein 25 OS=Macaca fascicularis GN=FBXO25 PE=2 SV=1	5.36363	3.3319	3.96243	0.621202	3.88396	9.90348	3.22472	2.07423	6.8839	6.78247	4.80204	4.85438	5.86349	3.37274	2.47835	4.45777	3.38557	2.56594	3.88047	4.46909	1.233	4.11012	3.72725	2.1539	4.38585	2.84053	2.08938	4.03466	2.76195	4.84241	5.15163	0.951195	3.7461	822
Unigene9969_All	Glutamate-rich protein 1 OS=Homo sapiens GN=ERICH1 PE=1 SV=1	4.03476	3.68329	3.79237	0.91289	3.80837	5.62274	3.56171	2.6462	3.97598	2.96716	2.93978	5.12748	5.6634	2.69605	3.47775	4.45227	2.93281	3.22445	2.5397	4.42291	3.77886	3.33257	2.97489	2.00359	4.49903	3.83344	4.26349	5.26323	3.25133	3.96879	5.35999	2.86676	4.52384	67
Unigene2517_All	F-box only protein 9 OS=Homo sapiens GN=FBXO9 PE=1 SV=1	14.6512	11.482	12.4655	0.78369	15.7523	19.9398	11.6993	6.42491	14.6893	15.0533	14.7981	18.3832	15.1204	11.9903	10.4859	14.7875	10.1374	10.9578	14.9647	13.6076	8.06594	11.4618	11.6201	11.4511	11.5961	10.5278	7.78143	12.4088	9.20635	12.3608	13.8649	7.6333	14.7301	1290
Unigene4030_All	Elongation of very long chain fatty acids protein 5 OS=Xenopus laevis GN=elovl5 PE=2 SV=1	7.10273	8.33642	7.95355	1.17369	7.63563	10.5548	5.06605	3.4032	8.19628	8.75428	4.3107	8.4624	7.54123	4.64638	5.25456	11.3092	7.8924	4.11451	8.90514	8.418	7.37526	8.0263	3.94873	3.70296	13.384	8.97029	4.73506	17.9302	6.7477	12.6834	13.4783	4.18707	11.0189	144
Unigene2145_All	Protein FAM83B OS=Homo sapiens GN=FAM83B PE=1 SV=1	9.97301	11.3201	10.9021	1.13508	15.7423	13.9978	6.54093	3.68351	9.46748	10.7963	7.88601	10.1774	11.4655	12.241	10.86	11.3296	9.91426	11.8893	11.5102	15.9517	7.005	11.5924	11.2136	7.58472	12.2284	12.5368	13.4885	9.747	11.6506	13.6724	10.5723	9.52932	11.8855	3036
Unigene9596_All	PHD finger protein 3 OS=Homo sapiens GN=PHF3 PE=1 SV=3	1.69144	1.36211	1.46431	0.805294	3.06715	2.16959	1.19605	0.663051	1.3835	1.84428	1.07008	1.87819	1.95107	1.77978	1.34108	1.38571	0.930152	1.15477	1.8571	1.50692	0.75974	1.46762	1.19408	1.34059	1.74201	1.28076	1.32718	1.31515	1.15247	1.42523	2.28497	0.875739	1.12111	5565
Unigene4899_All	Probable lysosomal cobalamin transporter OS=Gallus gallus GN=LMBRD1 PE=2 SV=1	9.39096	8.9101	9.05933	0.948795	8.33818	9.46972	6.51758	5.82253	12.0816	10.8479	9.84162	11.5553	10.0442	10.4162	8.72108	9.72121	6.67851	6.97994	10.675	9.81534	5.33085	6.06305	8.86671	7.01454	8.35868	7.73939	8.91102	10.5442	10.2077	11.3545	13.1478	8.4554	9.20088	972
CL1898.Contig2_All	Protein FAM135A OS=Homo sapiens GN=FAM135A PE=2 SV=2	0.913989	0.87428	0.886604	0.956554	1.01087	1.27863	0.624191	0.316152	0.849087	1.12426	0.53014	1.04017	1.45241	0.776291	0.764135	1.35655	0.575299	0.56538	0.846324	1.29248	0.19187	0.976024	0.746894	0.656658	0.887849	0.863467	0.518065	1.03943	0.864296	1.49057	1.18074	0.578176	1.31511	4486
Unigene5725_All	Stromal membrane-associated protein 1 OS=Mus musculus GN=Smap1 PE=1 SV=1	8.7795	6.10197	6.93293	0.695025	9.09816	10.0431	6.12377	5.41114	9.74324	10.1971	6.95786	10.9958	10.4454	6.84399	5.4869	6.89858	5.87769	6.08291	7.96195	6.07795	5.58412	5.72863	4.83444	6.64959	5.40894	8.79904	5.9072	4.77497	5.33398	5.93242	6.78251	5.48325	5.59038	1184
Unigene1373_All	CD109 antigen OS=Homo sapiens GN=CD109 PE=1 SV=2	22.4517	37.9271	33.1244	1.68927	21.3739	30.4625	8.75343	2.64519	17.9305	25.2816	13.9992	41.069	40.55	40.8145	26.7972	32.2789	18.7734	31.3349	56.3829	57.4049	15.2206	34.3424	23.6906	35.2845	59.9554	43.6665	37.0317	46.6058	28.6489	53.7545	59.1245	15.8038	41.6259	3594
Unigene12325_All	Sentrin-specific protease 6 OS=Mus musculus GN=Senp6 PE=1 SV=3	2.18193	2.1839	2.18329	1.0009	3.16612	2.94355	1.42364	0.971152	2.2979	2.28252	1.65945	2.33773	2.55528	2.03359	2.27623	2.21978	2.47263	2.02979	2.17256	2.99095	1.13313	2.29301	2.26905	1.76052	2.99187	2.50583	1.99031	2.13595	2.02786	2.36959	2.24972	1.47917	2.2764	2472
CL6565.Contig1_All	Unconventional myosin-VI OS=Homo sapiens GN=MYO6 PE=1 SV=4	4.42473	4.69576	4.61165	1.06125	12.8779	5.31335	2.11214	1.42759	4.14819	2.85891	2.47319	2.94895	5.66239	8.52285	3.08265	2.33793	2.55252	5.31634	5.44823	7.6932	2.30522	5.11927	6.51111	2.15517	7.05124	6.38078	4.38675	4.24847	4.36698	6.04056	4.38973	2.95733	3.04889	118
Unigene5166_All	SH3 domain-binding glutamic acid-rich-like protein 2 OS=Mus musculus GN=Sh3bgrl2 PE=1 SV=1	76.5049	123.757	109.093	1.61764	43.0171	49.8306	69.5776	88.7614	91.3971	79.3124	125.034	68.6652	72.9491	140.751	135.232	186.629	100.582	42.9643	121.406	107.272	89.3996	73.3906	151.321	157.01	89.8775	162.059	69.0907	159.314	134.7	131.233	136.43	57.5899	228.894	167
Unigene10239_All		1.91028	2.20699	2.1149	1.15532	1.97676	1.74314	1.74301	1.11763	1.89729	2.46351	2.26123	1.98626	2.00365	2.26266	2.37374	2.55954	1.73403	1.83968	1.93689	2.23484	1.2241	1.98775	2.0869	1.65653	2.79899	2.27449	1.90514	2.45358	2.00331	3.3743	2.79923	2.00931	2.62472	1394
Unigene5859_All	2-oxoisovalerate dehydrogenase subunit beta, mitochondrial OS=Rattus norvegicus GN=Bckdhb PE=1 SV=3	10.9088	8.33717	9.13526	0.764262	10.1473	11.8167	9.21155	10.1808	11.9443	9.48696	7.19701	14.7026	13.4917	7.87521	9.07732	9.25292	10.0841	9.46805	8.76861	9.08299	6.54885	10.4515	8.46214	9.3547	7.74881	8.48938	6.40469	5.09367	8.45767	5.9373	10.6171	8.07167	7.49672	651
Unigene23478_All	Protein dopey-1 OS=Homo sapiens GN=DOPEY1 PE=2 SV=1	0.764435	0.973323	0.908495	1.27326	1.04269	1.03291	0.552805	0.174862	0.755354	0.766794	0.729677	0.864948	0.959873	1.03817	0.851555	0.924181	0.772413	1.04892	1.16279	1.21376	0.359773	0.98353	0.96288	0.616521	1.49494	1.14195	1.02014	0.786337	0.957415	1.12304	1.35377	0.674498	0.979873	6336
Unigene17366_All	Phosphoacetylglucosamine mutase OS=Homo sapiens GN=PGM3 PE=1 SV=1	2.93505	2.63195	2.72601	0.896731	3.77105	4.70082	2.87552	1.08011	2.4118	1.94983	2.35307	4.10594	3.16727	3.29335	2.03884	3.44834	2.22684	2.08978	2.25445	2.61809	1.32317	2.15981	2.52305	2.15352	3.22428	4.04188	2.30082	3.66501	2.30498	2.93502	3.63086	1.41916	2.98771	852
Unigene9473_All	Sorting nexin-14 OS=Mus musculus GN=Snx14 PE=2 SV=1	3.80677	3.1537	3.35638	0.828445	4.34356	4.78035	2.50979	2.29087	3.03156	3.50302	3.37221	5.86536	4.56424	2.36691	3.39767	3.63269	3.17305	3.46897	3.33624	3.71772	2.29298	3.52057	3.037	3.15431	3.59902	3.17855	3.30369	2.27945	2.38673	2.98878	3.86954	3.38636	2.98379	2751
Unigene3265_All	Heterogeneous nuclear ribonucleoprotein Q OS=Homo sapiens GN=SYNCRIP PE=1 SV=2	15.9196	12.8622	13.811	0.807946	22.5969	25.4933	9.05643	3.64622	15.082	15.0919	9.45176	23.6864	19.1714	10.3152	10.5446	14.3734	10.9805	9.27035	13.8422	15.6757	4.90607	14.6888	11.9639	6.98689	22.0818	14.1282	11.4021	17.4857	9.65405	16.9227	22.0628	5.44934	14.509	813
CL6885.Contig1_All	Origin recognition complex subunit 3 OS=Bos taurus GN=ORC3 PE=2 SV=1	1.46961	1.30265	1.35447	0.886392	1.29866	1.62225	0.840514	0.891386	1.48803	1.66692	0.976348	1.99063	2.45179	0.869013	1.14225	1.62552	0.868599	1.31989	1.38506	1.56356	0.572816	1.6182	1.06933	0.976954	1.96736	1.91559	1.0776	0.834689	1.55182	1.66596	1.35127	1.19608	1.48154	246
CL6793.Contig3_All	Ubiquitin carboxyl-terminal hydrolase 45 OS=Homo sapiens GN=USP45 PE=1 SV=3	1.50922	1.38006	1.42014	0.914419	1.55582	1.84891	0.970047	0.495968	1.47049	1.69689	1.23401	2.14537	2.16547	1.53763	1.59091	1.30751	1.39677	1.22422	1.77039	1.49615	1.02075	1.44427	1.32914	1.10517	1.31464	1.41013	1.19806	1.56851	1.60286	1.47922	1.57041	0.905845	1.32861	1729
Unigene3620_All	Arginine/serine-rich protein PNISR OS=Homo sapiens GN=PNISR PE=1 SV=2	2.96612	3.67048	3.45189	1.23747	5.80536	3.68413	1.77865	0.337335	2.63667	3.25992	2.49519	3.08209	3.61574	3.83376	3.86153	2.81312	2.64291	2.76602	4.37073	4.24593	1.75153	4.30317	3.20245	1.86647	6.19079	4.28064	4.20819	4.16832	2.86334	5.07763	5.25241	2.75588	2.9548	615
Unigene1581_All	Cystatin OS=Gallus gallus PE=1 SV=2	122.505	108.979	113.177	0.889582	92.8327	132.419	221.001	133.79	88.8743	159.51	10.7515	148.201	115.168	86.4005	104.03	109.011	149.88	72.4229	101.369	97.5764	88.6634	90.4333	97.1852	144.864	64.7839	93.2868	81.8597	167.062	141.521	92.7332	146.665	91.7317	158.092	354
CL5559.Contig1_All	Glycoprotein endo-alpha-1,2-mannosidase OS=Xenopus laevis GN=manea PE=2 SV=1	0.528011	0.944564	0.815289	1.78891	0.601455	0.435069	0.305831	0.129989	0.794771	0.735163	0.89112	0.478059	0.380643	0.542446	0.729889	1.37867	0.772556	0.924607	0.692536	0.605842	0.62386	1.14766	1.20472	0.796821	0.845118	0.984158	0.50523	1.30901	1.20003	1.32413	1.47602	0.830093	0.997884	278
Unigene14909_All	Midasin OS=Homo sapiens GN=MDN1 PE=1 SV=2	1.57899	2.15797	1.97828	1.36668	2.34709	2.43597	1.04936	0.530252	1.17188	1.62625	1.21424	1.96577	1.87007	2.16856	1.80686	2.2666	1.99054	1.77594	2.5561	2.60209	1.23279	2.434	1.76851	1.60539	2.94935	2.83492	1.98379	2.41548	1.91525	2.38755	2.50821	1.58623	2.37119	6129
Unigene4626_All	Ubiquitin-conjugating enzyme E2 J1 OS=Homo sapiens GN=UBE2J1 PE=1 SV=2	10.3494	8.65588	9.18145	0.836368	11.8642	11.4996	7.99576	8.55151	10.5647	11.0546	8.69513	10.859	12.06	10.6917	7.41657	6.36146	8.88441	9.42662	9.665	10.6641	5.27704	7.75942	7.79226	8.20397	9.37635	10.5556	7.67495	9.71421	7.67184	12.9346	8.80824	6.58242	7.65691	892
Unigene4281_All	Sestrin-1 OS=Mus musculus GN=Sesn1 PE=2 SV=3	21.3016	15.1646	17.0692	0.7119	66.7069	58.4219	9.15664	3.17246	11.0278	7.92929	16.7032	7.31739	11.2785	16.4901	10.1487	5.61682	12.8053	12.8428	40.0211	42.141	8.89161	10.177	9.65867	19.3498	12.9887	13.3079	9.86116	18.3693	12.9894	8.17687	22.3924	4.558	12.5051	627
Unigene3774_All	Translocation protein SEC63 homolog OS=Homo sapiens GN=SEC63 PE=1 SV=2	9.52113	8.80963	9.03044	0.925271	11.8817	10.0429	5.66972	3.86371	10.6346	11.5498	8.95275	11.658	11.437	8.42459	7.15612	9.35645	8.44975	7.14253	11.5873	9.39497	5.93307	8.90629	8.63183	9.2469	9.42413	9.19604	6.45731	8.32985	7.59183	11.2852	13.4216	6.03771	10.2191	1875
Unigene7686_All	Uncharacterized protein C6orf203 OS=Homo sapiens GN=C6orf203 PE=1 SV=1	17.2664	18.2325	17.9326	1.05595	13.4327	16.0338	18.1397	15.6353	16.5421	17.0752	17.2333	22.5551	18.7503	11.5452	18.6229	21.9702	21.9923	19.3215	15.858	17.4406	14.9761	20.1853	18.1948	15.0285	15.9007	24.5294	16.1319	17.1122	18.4971	21.7295	17.497	15.1617	22.9541	417
CL6504.Contig1_All	Glutamyl-tRNA(Gln) amidotransferase subunit A, mitochondrial OS=Bos taurus GN=QRSL1 PE=2 SV=1	1.52834	2.28028	2.04692	1.49199	1.4493	1.27757	1.33216	0.869421	1.52722	1.55255	1.44588	2.07067	2.2303	1.83347	2.17856	2.58119	1.839	1.75496	1.75872	2.10189	2.24269	2.83531	2.81414	1.8334	2.76891	3.08758	2.32152	2.16849	2.23419	2.84907	2.5516	1.69386	2.157	804
CL1649.Contig2_All	Absent in melanoma 1 protein OS=Homo sapiens GN=AIM1 PE=1 SV=3	3.29905	3.24071	3.25882	0.982315	5.15457	4.56476	2.15589	0.662892	3.22028	3.99538	2.50491	3.69238	3.74042	2.57321	2.19719	4.15469	3.04971	2.05303	3.17068	4.20586	1.65568	3.94664	3.34886	1.98209	3.87162	2.41932	1.96589	4.82871	2.93717	4.97231	6.21305	1.32834	3.94013	8409
Unigene1613_All	Serine incorporator 1 OS=Pongo abelii GN=SERINC1 PE=2 SV=1	27.1189	22.857	24.1797	0.842843	35.6142	29.3334	24.9567	12.4756	27.4617	29.9533	24.5778	32.7959	26.9019	23.9093	21.695	21.9188	18.8623	19.9908	31.0357	26.3808	15.1235	19.6383	21.1473	21.6241	26.7133	24.6362	18.0771	27.0086	19.4061	27.9821	35.2124	16.147	20.6312	1118
Unigene10511_All	Histone chaperone ASF1 OS=Gallus gallus GN=ASF1 PE=1 SV=1	5.53454	8.03386	7.25821	1.45159	4.38718	2.56846	3.96526	6.87858	5.97701	5.46271	7.26848	7.49061	5.81257	7.19505	8.92476	7.39624	8.837	7.44988	8.73402	7.19198	7.79089	6.98815	8.70088	8.96512	7.85611	8.02604	7.24555	6.4775	7.54248	9.87281	6.72032	10.0438	8.71856	198
Unigene2780_All	RWD domain-containing protein 1 OS=Homo sapiens GN=RWDD1 PE=1 SV=1	32.11	31.8709	31.9451	0.992553	29.9803	34.5352	27.1903	39.0879	30.2799	33.8339	31.4929	34.5975	27.9923	23.6473	37.918	35.8973	37.8263	32.5636	26.2859	27.7284	33.4534	32.0326	30.1984	35.3483	27.7644	35.913	27.6645	27.6019	34.8642	31.2658	34.3535	28.708	36.3834	678
Unigene2523_All	Connective tissue growth factor OS=Sus scrofa GN=CTGF PE=2 SV=1	19.183	24.5386	22.8765	1.27919	50.6377	62.9013	19.2118	5.21601	6.72481	6.30231	5.86964	7.29712	8.48634	21.8996	27.9179	21.6362	19.7466	17.1183	57.1006	29.8571	24.1123	38.3156	37.8409	30.0819	22.222	32.571	13.5006	20.3908	6.76541	15.3138	11.3633	20.4098	22.6086	726
Unigene1180_All	Splicing factor 3B subunit 5 OS=Homo sapiens GN=SF3B5 PE=1 SV=1	193.846	159.078	169.868	0.820642	155.071	164.232	203.445	162.473	206.366	200.215	207.108	234.824	210.876	169.518	153.24	146.878	156.405	181.06	161.995	158.102	168.757	155.573	139.241	208.871	176.075	149.859	188.725	118.646	140.885	160.151	151.547	159.469	136.562	178
CL3921.Contig1_All	E3 ubiquitin-protein ligase SHPRH OS=Homo sapiens GN=SHPRH PE=1 SV=2	11.6975	10.4879	10.8633	0.896589	14.2313	13.0137	14.4144	4.56412	11.4396	14.0813	10.4099	12.1868	10.9364	11.8816	11.284	11.2186	7.36496	8.41142	13.2127	12.7885	5.48246	9.86664	5.16675	7.74628	10.4757	9.85921	12.7563	13.0836	11.2538	9.68011	11.3572	13.9075	12.9601	2243
Unigene19012_All	Syntaxin-11 OS=Homo sapiens GN=STX11 PE=2 SV=1	2.16063	2.22461	2.20475	1.02961	4.18994	2.94978	1.25251	0.141395	1.49502	1.5284	1.52687	3.19805	3.16372	2.01607	1.50147	2.51952	1.81391	2.14431	3.31989	3.03447	1.64587	2.72391	1.80508	1.16165	3.39895	1.91448	2.30292	1.77942	2.70281	2.69417	2.44771	0.881366	2.68414	573
Unigene5421_All	Peptide chain release factor 1-like, mitochondrial OS=Bos taurus GN=MTRF1L PE=2 SV=1	10.1412	9.16367	9.46703	0.90361	12.1071	8.19082	11.6084	5.96188	11.9642	11.9255	11.1888	11.2407	7.08312	9.76443	9.61728	8.61951	10.2266	9.88029	9.43868	8.21708	10.6906	9.05926	8.0736	10.3453	7.45709	6.25753	8.48812	8.68893	10.8771	11.6864	7.65623	9.04936	9.18001	1108
Unigene5280_All	Myc target protein 1 homolog OS=Xenopus tropicalis GN=myct1 PE=2 SV=1	7.67316	5.53598	6.19924	0.721473	6.54205	7.03009	6.94221	4.54865	14.1408	9.18585	7.51893	6.63414	6.51574	4.49002	4.48978	6.01803	5.92857	2.05516	8.83786	5.27689	2.24016	4.69277	3.35954	9.53916	6.6454	6.22056	4.13239	8.98877	5.6798	9.55527	5.40699	2.68827	4.4742	427
CL6384.Contig1_All	Transcription factor HIVEP2 OS=Homo sapiens GN=HIVEP2 PE=1 SV=2	0.728464	0.626187	0.657928	0.859599	1.94782	0.993008	0.570537	0.0840574	0.799826	0.495487	0.319214	0.731003	0.615223	0.866823	0.504905	0.49954	0.562426	0.530935	0.879988	0.831379	0.250846	0.627689	0.425829	0.536925	0.831497	0.439895	0.667694	0.815561	0.43768	0.801495	0.997658	0.458786	0.556182	7445
CL6385.Contig2_All	G-protein coupled receptor 126 OS=Danio rerio GN=gpr126 PE=2 SV=1	2.43343	3.17644	2.94585	1.30533	4.7257	3.70188	1.5041	0.566314	2.37695	1.85996	2.84926	1.98736	2.32932	3.11064	3.83046	2.40528	1.67452	1.99981	4.34189	5.13738	1.23647	3.66723	3.16525	1.24392	4.62291	2.28597	1.79924	2.81477	3.135	3.17348	9.45997	1.28323	3.14133	1496
Unigene3571_All	Vacuolar protein sorting-associated protein VTA1 homolog OS=Pongo abelii GN=VTA1 PE=2 SV=1	43.3132	43.7044	43.583	1.00903	45.9105	38.7584	36.1337	40.3699	51.1905	40.4331	39.448	48.8369	48.7379	46.5454	42.6363	42.4156	40.4237	48.3471	45.5116	45.145	41.0997	44.6	40.4592	43.1368	49.669	48.8512	40.528	32.437	41.8064	45.8748	48.2457	45.651	40.7041	282
Unigene6278_All	Cation-independent mannose-6-phosphate receptor OS=Homo sapiens GN=IGF2R PE=1 SV=3	1.52232	1.41724	1.44985	0.930971	2.66972	2.17408	0.834722	0.498409	1.26172	1.73726	1.39406	1.68756	1.44334	1.35082	1.03688	1.57493	1.31366	1.16392	1.91244	1.83588	0.838793	1.61275	0.909023	1.40477	2.03823	1.41081	1.14207	1.18741	0.968376	1.59892	2.85537	1.04947	1.14017	7255
Unigene787_All	T-complex protein 1 subunit alpha OS=Paleosuchus palpebrosus GN=TCP1 PE=2 SV=1	117.633	109.743	112.192	0.932927	126.221	108.023	112.897	91.9443	112.726	128.971	115.847	130.832	131.238	113.565	138.098	112.404	108.057	116.394	120.415	114.587	113.209	98.3635	98.469	118.216	97.3363	101.955	94.9992	102.254	116.096	123.586	95.8146	114.339	96.7088	1368
Unigene6459_All	Acetyl-CoA acetyltransferase, cytosolic OS=Mus musculus GN=Acat2 PE=1 SV=2	11.427	5.81327	7.55546	0.508732	13.4468	11.4646	6.08352	8.93202	9.90361	10.5475	7.56213	17.5624	17.3403	2.11855	3.31161	6.35661	5.14291	8.18522	3.06763	8.33728	7.02837	5.30907	7.04339	5.22049	8.24704	10.3436	3.67929	4.98735	4.90564	7.20721	6.59943	4.18966	4.98514	324
CL3527.Contig1_All	Pre-mRNA-splicing regulator WTAP OS=Mus musculus GN=Wtap PE=2 SV=3	16.7422	17.1069	16.9937	1.02178	18.9281	21.0786	9.60542	10.617	16.2462	18.8973	13.8909	20.7183	20.6977	13.8674	16.5119	19.8216	17.0597	23.3144	23.1049	15.5383	13.259	15.5456	13.8517	17.6768	23.6594	18.3633	14.429	17.3855	11.1171	20.3811	20.1856	12.7417	14.3236	276
Unigene894_All	Splicing factor U2AF 65 kDa subunit OS=Mus musculus GN=U2af2 PE=1 SV=3	229.832	194.895	205.738	0.847987	348.216	186.722	240.477	165.143	197.029	214.12	206.028	294.323	216.433	203.189	224.687	198.272	198.514	229.897	214.656	177.052	237.982	146.455	159.452	182.592	183.833	182.858	223.118	200.827	192.281	187.007	165.555	203.027	186.643	267
Unigene11790_All	Geranylgeranyl pyrophosphate synthase OS=Homo sapiens GN=GGPS1 PE=1 SV=1	3.85461	4.73449	4.46142	1.22827	1.68122	5.5546	4.37317	2.26672	5.05392	6.09226	2.62282	2.36554	4.68122	3.67626	5.54983	6.54727	4.73769	4.67807	4.91791	2.80198	3.3767	6.04403	2.4781	2.1852	2.69623	6.92147	4.95802	5.2365	5.14758	5.91228	5.29177	5.08332	6.4496	472
Unigene1023_All	Cystatin-C OS=Saimiri sciureus GN=CST3 PE=2 SV=1	123.669	127.785	126.508	1.03329	89.5656	149.702	190.264	118.684	83.8425	66.9269	74.1081	168.447	171.479	84.0144	82.7617	101.811	131.237	41.9065	210.921	93.8726	125.056	82.5875	140.246	117.123	108.29	149.517	97.9965	172.488	126.541	211.648	280.325	135.921	61.4457	114
Unigene6675_All	Uncharacterized protein C1orf198 homolog OS=Mus musculus PE=1 SV=1	2.96145	2.30391	2.50798	0.777967	7.19451	4.67421	1.43474	0.567606	1.48489	2.70868	2.06441	3.45661	3.06744	1.42152	1.4369	1.5756	2.04815	1.44888	4.49603	3.55354	1.95991	3.35956	2.30425	1.17578	3.64427	1.94627	1.89232	3.80363	1.6874	2.69916	2.94205	0.802966	1.88008	714
Unigene20365_All	Constitutive coactivator of peroxisome proliferator-activated receptor gamma OS=Bos taurus GN=FAM120B PE=2 SV=1	1.84501	1.69926	1.7445	0.921006	2.16702	1.93406	1.32612	0.70265	1.45402	2.42941	1.86058	2.66977	2.06144	1.79381	1.25483	1.90305	1.36074	1.73142	2.10232	2.00263	1.1669	2.07182	1.06514	1.2717	2.55064	1.56026	2.66541	1.55089	1.62066	2.39207	1.48119	1.2162	1.22359	1740
Unigene7328_All	PiggyBac transposable element-derived protein 5 OS=Homo sapiens GN=PGBD5 PE=1 SV=3	3.7521	4.66378	4.38084	1.24298	5.9988	2.88284	3.27577	1.73306	3.25508	7.00781	3.5668	3.54247	2.50625	5.34759	4.54069	4.85734	5.79976	5.19306	6.03262	6.39411	3.08988	5.19972	4.42666	3.60272	4.64194	2.2519	5.31045	3.96606	4.76769	5.06373	5.44285	4.62768	2.71909	610
Unigene5282_All	Programmed cell death protein 2 OS=Homo sapiens GN=PDCD2 PE=1 SV=2	7.74743	9.24707	8.78166	1.19357	8.58096	7.86668	7.34083	6.99073	8.27777	9.06358	6.01683	8.60459	6.98487	7.78493	7.18115	11.8809	9.82198	10.5344	8.47396	8.71507	5.81634	9.56129	7.81266	9.11376	9.35078	11.0031	10.0636	8.97587	9.3258	9.42497	9.46493	9.05986	11.5761	929
Unigene11370_All	Nuclear pore complex protein Nup133 OS=Homo sapiens GN=NUP133 PE=1 SV=2	3.49712	2.13452	2.5574	0.610366	2.99108	5.42964	1.96034	2.4867	2.93334	2.91439	2.20256	4.86111	5.69495	1.98673	1.57612	3.05499	2.44296	1.78501	1.74706	2.22836	0.932825	2.63076	1.39026	1.64471	2.57615	4.63545	1.87949	1.75642	2.0731	2.25691	2.12715	1.31395	2.6521	2238
Unigene6310_All	Exocyst complex component 8 OS=Gallus gallus GN=EXOC8 PE=2 SV=1	3.31627	2.80602	2.96437	0.846139	6.39786	4.24174	1.61493	0.695758	2.11945	3.29573	2.42937	4.86668	4.18488	3.91475	1.87137	3.05731	1.83898	2.48039	3.5952	3.49737	1.36012	2.98872	2.30371	1.90828	4.64686	2.83878	2.37426	3.42587	2.46061	3.42201	4.08045	1.3367	2.71873	1596
Unigene11458_All	SprT-like domain-containing protein Spartan OS=Homo sapiens GN=SPRTN PE=1 SV=2	2.5507	1.92384	2.11839	0.754242	3.4995	4.68483	1.87655	0.323062	2.20171	2.21293	1.79594	3.34925	3.01251	1.23484	1.10686	2.52761	1.56199	2.48184	2.2964	2.82659	1.28283	2.45054	1.25614	1.81739	2.89985	2.64202	1.68968	1.58445	1.37714	2.37617	1.95161	0.940173	2.17276	1427
Unigene3829_All	PHD finger protein 10 OS=Homo sapiens GN=PHF10 PE=1 SV=3	8.24134	5.73943	6.51589	0.69642	8.30806	6.00669	7.67203	7.9026	7.55429	8.98986	6.60305	10.3341	10.8014	6.10027	6.38542	5.68477	5.50118	7.78582	6.1426	5.18141	5.06248	5.9686	5.04064	6.10856	5.21124	6.55767	5.94803	4.37857	5.77207	6.39664	4.6712	6.85636	4.03513	897
Unigene7035_All	Lysosomal-trafficking regulator OS=Homo sapiens GN=LYST PE=1 SV=3	4.75285	5.41128	5.20694	1.13853	7.814	6.18776	2.66347	1.2062	5.02625	5.78318	4.63249	4.9559	4.50641	5.98133	4.87884	6.00583	3.46357	4.40842	5.58819	5.93037	2.30852	5.96275	4.2366	3.37323	7.10196	6.0865	5.83646	7.10012	5.72797	6.1502	8.46709	4.30722	5.31037	1287
Unigene7551_All	Ubiquitin-conjugating enzyme E2 S OS=Xenopus tropicalis GN=ube2s PE=2 SV=1	10.6735	9.29992	9.72621	0.871306	9.79691	14.0415	7.70901	9.97699	10.0141	10.2252	8.35068	14.925	11.0224	7.59285	6.73005	13.9082	11.4105	9.58771	8.72557	8.19892	6.07028	9.86355	8.29722	9.14985	7.99962	14.7911	9.36827	8.48927	7.18746	10.8149	7.38479	10.8782	9.5499	436
Unigene505_All	60S ribosomal protein L28 OS=Mus musculus GN=Rpl28 PE=1 SV=2	3127.45	3702.13	3523.78	1.18375	2160.23	2739.46	3739.64	4046.23	3052.3	2885.07	3695.4	2709.8	3118.88	3084.99	4081.63	3551.65	4479.43	3816.42	3411.68	3335.33	5892.85	3559.29	3233.4	3784.78	2590.28	3395.21	3246.82	3930.22	3955.26	3253.07	3485.04	4197.94	3757.22	147
Unigene3795_All	Ubiquitin-like protein ATG12 OS=Bos taurus GN=ATG12 PE=2 SV=1	30.3522	35.1292	33.6467	1.15739	20.7837	26.7116	32.1681	25.5744	30.4504	31.4347	28.8295	46.258	30.9596	31.5956	34.6611	37.9919	37.817	44.0511	31.4137	23.2107	37.6618	36.9666	25.1775	30.1247	35.1359	39.4932	34.3676	39.2452	37.8808	38.158	41.6642	30.408	35.5598	36
Unigene4079_All	Transmembrane protein 238 OS=Homo sapiens GN=TMEM238 PE=1 SV=1	39.8032	33.0986	35.1794	0.831556	49.8223	51.323	29.596	17.3733	38.2799	30.3853	26.3318	70.0921	45.0253	40.8201	21.8725	19.8465	23.2622	53.5886	30.2546	39.735	20.9392	38.2928	32.5002	26.2567	61.9739	38.3712	30.7729	34.3042	28.484	41.2145	38.431	14.2023	26.8496	283
CL544.Contig2_All	60S ribosomal protein L18-B OS=Xenopus laevis GN=rpl18-b PE=2 SV=4	2279.68	3181.41	2901.56	1.39555	1834.89	2322.8	3373.52	2805.99	2045.08	1997.37	2621.5	1652.36	1863.62	2832.87	3385.26	3128.34	3665.83	3144.88	3295.99	2860.51	5422.18	3017.64	3065.74	3508.29	2188.39	2790.74	2713.82	3383.79	3091.2	2490.45	2762.8	3657.15	3222.27	414
Unigene11258_All	NEDD4-binding protein 1 OS=Gallus gallus GN=N4BP1 PE=2 SV=1	1.86539	1.37719	1.5287	0.738287	2.86735	2.28567	1.16473	0.461583	1.36752	2.4225	1.2439	2.85381	2.12144	1.78574	1.21087	1.52531	1.19689	1.40648	1.46334	1.38618	0.930601	1.61406	1.08053	1.50783	1.67028	1.8636	1.54064	1.00748	1.28217	1.21588	1.58858	1.14721	1.12021	2487
Unigene14418_All	Lon protease homolog 2, peroxisomal OS=Homo sapiens GN=LONP2 PE=1 SV=1	2.67488	3.1432	2.99786	1.17508	2.95369	2.23191	2.36281	1.5228	3.22129	2.82829	2.19317	4.08851	2.67145	3.62475	2.99954	3.26389	2.46085	3.84187	2.82294	4.11225	1.94405	3.16092	3.04372	3.0538	3.82187	3.92806	3.69721	2.47751	2.49562	3.23858	3.00222	2.57883	3.29551	798
Unigene8638_All	T-cell immunomodulatory protein OS=Homo sapiens GN=ITFG1 PE=1 SV=1	3.66324	3.68092	3.67544	1.00483	4.23471	4.8166	2.89426	1.2945	3.38109	4.52212	2.48868	4.95284	4.38441	4.03916	3.84351	4.00146	3.02194	3.55786	3.77123	3.94572	1.49723	3.98005	3.69111	3.02364	5.03093	5.08448	3.23084	4.09062	2.65476	4.66061	4.83706	3.06416	2.59206	916
Unigene809_All	DnaJ homolog subfamily A member 2 OS=Bos taurus GN=DNAJA2 PE=2 SV=1	87.8105	90.8743	89.9235	1.03489	111.26	88.165	91.0542	67.2647	81.7178	99.5017	92.3803	78.2413	80.7095	94.9489	107.805	97.5149	89.2212	101.041	114.632	93.5003	78.3897	81.433	70.0059	95.6854	80.1731	80.2157	82.4278	99.4513	81.4733	107.393	102.63	80.491	79.0541	1014
Unigene2695_All	Vacuolar protein sorting-associated protein 35 OS=Homo sapiens GN=VPS35 PE=1 SV=2	10.3863	10.5418	10.4935	1.01497	12.1627	10.7864	7.50648	6.5648	10.6401	11.2724	7.79993	13.7691	12.9746	12.6095	11.1635	11.526	8.9422	12.0706	11.5208	11.0674	6.76008	9.73107	7.61324	10.3146	14.2697	11.6306	10.77	13.2232	7.813	13.6258	10.7842	6.65818	8.74156	486
Unigene1303_All	Cytochrome b-c1 complex subunit Rieske, mitochondrial OS=Mus musculus GN=Uqcrfs1 PE=1 SV=1	81.42	77.7091	78.8608	0.954423	68.8193	61.9037	71.3766	91.3881	85.3688	83.8211	78.5903	102.2	89.3128	77.2568	87.6251	73.452	72.7561	87.8153	67.7602	71.5286	67.0168	81.2127	75.1266	81.4978	74.9346	94.5606	70.5513	65.3922	77.4047	78.7275	91.4725	75.2337	82.8573	796
Unigene13916_All	Ribonuclease P protein subunit p29 OS=Pongo abelii GN=POP4 PE=2 SV=1	12.454	11.2528	11.6256	0.903549	6.88113	8.90389	10.2328	13.1087	15.9	14.1435	11.9988	17.0825	13.8348	9.88925	9.96983	14.5041	15.6065	8.45237	12.2565	11.4603	9.67134	9.92047	11.6671	9.4388	9.871	11.5735	11.2097	10.7124	10.7563	10.8939	11.8932	11.4971	13.8127	171
Unigene9764_All	G1/S-specific cyclin-E1 OS=Gallus gallus GN=CCNE1 PE=2 SV=1	7.82668	6.61024	6.98776	0.844578	9.20709	9.67976	6.35186	5.34495	6.492	5.56607	7.45507	10.5999	9.74347	6.78994	7.03788	5.85969	6.71887	6.66783	5.52516	7.68252	4.68121	6.54552	6.75505	5.50658	7.03305	7.28311	7.60567	6.3001	7.42851	8.2891	7.05908	5.67057	5.76542	1143
Unigene6649_All	Fatty acyl-CoA hydrolase precursor, medium chain OS=Anas platyrhynchos PE=1 SV=1	9.42945	14.3039	12.7912	1.51694	7.97604	9.50262	4.65553	4.59156	13.3497	13.1608	11.145	11.7338	8.74988	17.2498	15.5087	13.3931	9.29331	9.96039	17.2112	18.6915	6.7674	14.0049	10.4452	12.5078	17.7008	6.62212	6.32751	15.5083	13.5453	19.0555	34.0235	8.86033	19.4021	1344
Unigene2313_All	SUMO-activating enzyme subunit 2 OS=Homo sapiens GN=UBA2 PE=1 SV=2	14.1731	10.5013	11.6408	0.740935	17.0804	18.0637	8.84021	7.07393	13.4194	13.2864	8.40284	22.1419	19.2488	9.51879	9.16967	10.1057	9.42037	12.8514	9.97751	14.276	6.6021	12.9582	9.69967	9.11733	14.9474	14.94	10.6056	9.2804	9.21946	10.5404	8.15668	6.88298	11.7569	486
Unigene1035_All	Glucose-6-phosphate isomerase OS=Homo sapiens GN=GPI PE=1 SV=4	87.2462	79.6043	81.976	0.91241	104.995	63.9811	64.7021	71.2012	106.895	118.399	77.0172	95.8852	82.1406	83.6541	74.9178	87.2767	87.0727	82.8357	78.5886	76.9301	65.8925	86.6128	66.6937	82.2446	78.5135	71.7207	93.1315	57.9162	87.3354	86.0733	67.1585	100.206	77.3125	298
Unigene26614_All	Gigaxonin OS=Mus musculus GN=Gan PE=1 SV=2	3.10398	1.74348	2.1657	0.561692	4.16778	5.62059	1.9717	1.40766	2.75135	3.19539	2.02912	3.30973	3.4825	1.50707	1.87402	1.52511	1.37532	1.93151	2.04222	2.65409	0.991444	2.30723	1.47141	1.33332	2.48745	1.89552	1.94802	1.52147	1.36518	1.68772	1.87338	0.710554	2.36755	1464
Unigene1811_All	Glycine cleavage system H protein, mitochondrial OS=Bos taurus GN=GCSH PE=1 SV=1	92.909	66.7558	74.8723	0.718508	71.7466	105.831	95.9436	98.3658	94.8596	125.749	90.4885	73.8751	79.3219	48.2732	70.5022	94.5647	79.8303	54.267	60.7125	67.6851	66.3325	62.626	70.7783	79.0779	56.5615	60.5226	58.2775	61.5083	64.9397	42.5386	97.3821	74.7374	63.999	138
Unigene13080_All	Protein SMG5 OS=Homo sapiens GN=SMG5 PE=1 SV=3	0.85524	1.12624	1.04214	1.31687	1.43683	1.63928	0.660098	0.134987	0.446311	0.884364	0.475463	0.965879	1.05395	1.32506	0.755738	0.99023	0.934217	1.21464	1.4168	1.61355	0.965795	1.70941	0.671732	0.707098	1.51948	0.959808	0.805303	1.42136	0.973328	1.48224	1.80489	0.490729	0.763461	1122
Unigene877_All	Lamin-A OS=Xenopus laevis GN=lmna PE=2 SV=1	31.3049	20.8789	24.1145	0.666951	84.5263	39.0401	13.7033	11.0751	23.5305	24.1085	19.6912	40.5158	25.5537	21.3945	9.60017	23.9605	18.6329	15.5187	32.8792	24.9102	10.9977	24.8786	20.0052	15.3043	29.32	20.855	17.0855	27.8203	14.6425	35.5055	28.332	7.26036	18.6743	1365
Unigene1211_All	Ras-related protein Rab-11A OS=Rattus norvegicus GN=Rab11a PE=1 SV=3	91.612	79.3967	83.1877	0.866662	126.45	136.447	64.4814	56.7866	90.4272	66.2586	62.3209	117.122	104.215	58.5892	68.0623	95.8561	67.4163	64.7251	57.9977	92.0462	54.1215	80.9802	74.6794	70.9377	96.8111	97.1187	65.8622	81.6504	70.7622	137.334	89.4975	67.5118	95.974	267
Unigene1286_All	Ras-related protein Rab-25 OS=Oryctolagus cuniculus GN=RAB25 PE=2 SV=1	112.234	101.453	104.799	0.903949	140.508	114.353	105.229	63.3012	121.156	113.527	94.2694	142.175	115.583	143.959	97.5193	98.8594	73.8347	117.223	107.379	120.813	64.0113	98.2744	100.935	88.7793	126.829	87.361	106.223	71.1451	105.539	135.043	85.518	100.635	99.1887	75
Unigene898_All	Ubiquilin-4 OS=Homo sapiens GN=UBQLN4 PE=1 SV=2	37.3948	29.5522	31.9861	0.790275	68.9705	28.3358	38.4931	19.4177	32.8774	41.437	35.7546	39.2458	32.0211	47.1143	25.953	23.5208	22.0813	38.8468	39.3608	33.1195	30.412	28.0045	18.6845	32.3915	31.4687	28.2663	36.7127	22.264	24.6048	34.73	27.0686	26.8929	19.5462	1218
Unigene6980_All	NAD(P)H-hydrate epimerase OS=Xenopus tropicalis GN=apoa1bp PE=3 SV=1	9.1532	10.2086	9.88106	1.1153	10.4458	10.4162	7.88538	6.05742	9.58221	10.5575	7.67005	12.0166	7.74772	10.6268	8.81229	13.0068	8.51694	9.11608	10.8188	10.2071	10.3866	11.5924	12.6932	10.8284	10.4932	9.43264	8.56732	9.47757	8.74506	11.2679	11.1461	8.83466	9.60218	130
Unigene573_All	Ammonium transporter Rh type B-A OS=Xenopus laevis GN=rhbg-a PE=2 SV=1	19.5554	52.2076	42.0742	2.66973	18.8245	16.1694	24.7964	4.05871	18.636	68.1823	13.2666	5.92895	6.13556	70.2143	36.1062	15.1401	53.2042	157.376	59.5592	107.709	42.648	25.6812	56.421	36.5438	129.007	76.9991	56.2094	41.1582	17.5883	10.4299	10.7757	18.381	23.0006	726
CL3927.Contig2_All	Palmitoyltransferase ZDHHC3 OS=Mus musculus GN=Zdhhc3 PE=1 SV=1	5.66031	3.99526	4.512	0.705837	9.51246	16.405	4.77845	0.606915	3.24667	3.83185	3.15452	5.47554	3.93144	3.63132	1.44461	2.53757	2.27825	3.38884	5.43875	5.08565	1.22245	4.02259	2.22135	2.46541	3.71065	3.66341	4.35059	5.76841	3.56973	4.39167	13.2846	1.33524	6.09403	698
CL9072.Contig11_All	Mucin-2 OS=Homo sapiens GN=MUC2 PE=1 SV=2	7.4486	8.17553	7.94993	1.09759	7.0497	13.3912	5.25273	0.413831	7.19197	7.35925	6.11566	11.3193	8.94373	10.1989	7.4957	11.3436	5.06717	8.04863	7.8067	12.5985	2.86686	11.9664	3.54169	7.38507	10.1849	10.2236	12.0376	5.16919	6.44238	8.97042	5.65595	7.70426	8.80297	124
CL9045.Contig1_All	RNA-directed DNA polymerase from mobile element jockey OS=Drosophila melanogaster GN=pol PE=1 SV=1	9.36959	11.7397	11.0042	1.25296	14.6513	14.1634	5.64182	1.9667	9.38221	9.00197	9.20264	9.47097	10.8452	18.0596	7.3619	13.1913	4.30389	5.30891	11.5251	18.4481	4.6724	12.1774	5.04599	6.30968	18.2473	9.46541	18.3185	12.365	7.14896	20.2037	17.0877	13.3582	12.1954	252
CL867.Contig7_All	RNA-directed DNA polymerase from mobile element jockey OS=Drosophila melanogaster GN=pol PE=1 SV=1	45.9168	52.9665	50.7787	1.15353	66.5333	73.0177	33.1145	10.2421	41.1118	45.9498	37.8151	52.4855	52.9818	89.0017	35.6391	45.9396	28.8487	30.0807	54.3725	60.129	28.2889	63.3059	31.0682	28.7575	110.197	41.2457	57.5266	51.7487	30.717	60.0032	109.187	44.2958	58.9769	213
Unigene65005_All	Probable RNA-directed DNA polymerase from transposon BS OS=Drosophila melanogaster GN=RTase PE=2 SV=1	5.93749	6.63501	6.41854	1.11748	9.74336	8.2252	3.86693	1.76897	4.81342	6.41709	5.2366	6.92506	6.44083	11.3235	5.04019	4.96061	3.40425	3.3805	7.44757	6.52452	1.84042	6.36845	4.40645	3.10614	19.7252	4.5229	6.99204	8.57855	4.03362	6.93396	12.9964	3.97269	7.14214	231
CL9152.Contig1_All	LINE-1 reverse transcriptase homolog OS=Nycticebus coucang PE=1 SV=1	5.53509	7.20853	6.68919	1.30233	7.06684	8.81189	3.10652	1.56883	6.28548	4.97474	5.88409	8.20467	3.91278	7.83499	6.57941	6.45926	3.84249	7.72766	7.60234	9.24913	4.07814	8.34278	6.92191	4.88821	10.1759	9.48852	8.62429	7.46357	4.24552	7.74241	10.3703	7.0089	5.52488	270
CL8417.Contig1_All	RNA-directed DNA polymerase from mobile element jockey OS=Drosophila melanogaster GN=pol PE=1 SV=1	174.356	137.463	148.913	0.788403	355.956	299.195	89.2197	28.6976	118.857	154.713	105.186	224.209	193.172	175.664	78.3007	146.947	66.8741	134.938	146.29	175.146	29.0137	170.152	56.9948	92.3017	195.525	98.3088	123.879	107.626	68.0248	158.117	478.522	105.807	140.827	216
Unigene10715_All	Probable RNA-directed DNA polymerase from transposon BS OS=Drosophila melanogaster GN=RTase PE=2 SV=1	5.10721	5.34391	5.27045	1.04635	8.06191	7.94441	6.19056	0	1.39196	7.95594	4.24291	5.61119	4.56605	8.41481	3.30603	3.84864	5.69537	5.53971	8.26561	6.74205	3.40859	5.40547	4.18991	2.94727	8.92623	4.92017	4.17427	4.88629	3.50853	6.05091	7.99806	5.34215	3.30814	138
CL4289.Contig14_All		7.68726	6.63242	6.95979	0.86278	10.8748	11.5137	6.8672	1.92118	4.67257	16.8856	5.37246	2.52375	8.55407	9.4477	4.0435	4.85288	6.49656	1.98315	7.36489	4.52536	7.487	9.54549	1.25049	1.66086	9.32764	4.90142	9.8887	8.84147	3.53628	5.52779	14.2204	7.81659	9.93027	75
Unigene8863_All	Interferon regulatory factor 2-binding protein 2 OS=Xenopus tropicalis GN=irf2bp2 PE=2 SV=1	4.62944	4.30416	4.40511	0.929738	9.9531	8.65812	2.88511	2	4.70965	2.88282	1.93424	5.12498	3.51691	4.29147	3.43887	4.65869	2.48977	4.24543	6.25451	5.20249	3.13898	4.99535	3.44235	3.8666	4.77738	6.46288	4.76966	4.57712	3.04573	4.70714	4.25474	2.81686	4.64722	714
Unigene13878_All	Ras-related protein Rab-4A OS=Homo sapiens GN=RAB4A PE=1 SV=3	6.94752	5.96347	6.26887	0.858359	5.01143	8.4181	8.83885	6.05397	7.62011	6.15514	7.25303	6.87989	6.29718	6.64765	6.03755	6.15344	8.4798	5.29483	7.56305	4.63983	3.97476	6.55239	4.95724	7.05517	7.25995	6.98605	3.88557	6.36944	5.86682	5.10342	4.23954	5.66797	6.53493	372
CL5911.Contig3_All	Band 4.1-like protein 2 OS=Homo sapiens GN=EPB41L2 PE=1 SV=1	3.36343	2.98225	3.10054	0.88667	2.45118	4.0778	3.18287	1.1391	3.92273	3.76764	2.65987	4.36331	4.70634	1.77361	2.60864	3.63978	2.89153	1.62385	4.54132	2.52667	1.79158	3.7774	3.18295	2.29703	2.86645	3.63203	1.8261	5.64557	3.40265	2.72603	4.09728	1.77597	3.01852	2485
Unigene6733_All	Arginase, hepatic OS=Lithobates catesbeiana PE=2 SV=1	3.45477	5.76228	5.04616	1.66792	2.23346	2.85011	2.68318	2.84883	1.78744	4.36504	1.68508	6.36298	6.27677	2.36417	2.30068	14.6201	1.66488	3.09449	3.39176	3.3688	1.64412	3.55683	1.56025	7.23084	1.51617	14.5013	5.13636	2.67091	3.60533	24.7831	5.41274	9.53462	3.28816	576
Unigene5320_All	TATA box-binding protein-like protein 1 OS=Pongo abelii GN=TBPL1 PE=2 SV=1	15.0615	21.4316	19.4547	1.42294	17.338	15.9044	11.7322	12.8841	16.5172	18.1754	15.2514	15.3592	12.392	23.3244	28.4729	17.8932	19.5471	19.5252	23.7024	23.0685	28.6861	16.7563	17.5605	26.0536	15.0801	17.6846	17.8626	20.0483	17.9766	26.9056	19.4158	30.7009	18.367	53
CL6247.Contig1_All	Afadin OS=Homo sapiens GN=MLLT4 PE=1 SV=3	1.57141	1.60086	1.59172	1.01874	5.31035	1.75216	0.47247	0.197092	1.02479	1.17245	0.653468	1.6219	1.93798	2.91432	1.0229	0.937719	0.938854	2.17286	2.25844	2.40328	0.720916	1.85715	1.3953	1.01492	3.06509	1.53884	1.79913	1.33992	1.16461	1.76661	2.10853	0.684494	0.913233	4953
Unigene23396_All	Unhealthy ribosome biogenesis protein 2 homolog OS=Homo sapiens GN=URB2 PE=1 SV=2	0.728468	0.711392	0.716691	0.976559	0.938139	1.09458	0.358677	0.206972	0.63821	0.752875	0.563333	1.18083	0.822599	0.376503	0.607949	0.601716	0.656954	0.420868	0.681076	1.09608	0.488784	0.849295	0.548272	0.535372	1.2278	0.696725	0.583285	0.848276	0.511705	0.889238	1.37753	0.441438	0.78898	2513
CL1303.Contig2_All	Zinc finger protein 282 OS=Homo sapiens GN=ZNF282 PE=2 SV=3	1.34008	1.44025	1.40917	1.07475	1.6474	1.45183	1.15883	0.336995	1.32368	1.60414	1.14185	1.86497	1.53104	1.82611	1.62575	1.86992	1.11414	1.5786	2.00094	1.51535	0.819572	1.40075	1.1698	1.10532	1.85949	1.38428	1.18717	1.27683	1.49267	1.59081	1.85154	0.832167	1.30386	698
Unigene4637_All	Receptor-type tyrosine-protein phosphatase kappa OS=Homo sapiens GN=PTPRK PE=1 SV=2	6.74721	5.92836	6.18249	0.878639	8.71703	9.42087	4.45281	3.07434	7.40988	8.95787	6.09064	6.77492	5.82654	5.70762	6.37201	7.27319	5.41709	3.97076	8.59889	8.08686	3.6756	5.20755	4.69973	4.94746	6.89011	6.7343	5.04501	6.58739	5.15562	7.00358	6.69205	4.23431	6.26809	1294
Unigene25084_All	Ethylmalonyl-CoA decarboxylase OS=Gallus gallus GN=ECHDC1 PE=3 SV=2	4.43831	4.16205	4.24779	0.937757	5.63456	3.93063	3.69372	4.41768	4.42068	5.72732	3.9257	4.36677	3.82771	2.92274	3.65634	4.59778	5.63091	3.20397	4.4104	3.44126	2.48176	5.50098	2.87034	3.65263	3.77303	3.01787	5.32529	4.24545	4.91841	3.41688	4.63025	5.39451	6.15031	58
Unigene4672_All	E3 ubiquitin-protein ligase RNF146 OS=Homo sapiens GN=RNF146 PE=1 SV=1	8.0811	6.19411	6.77973	0.766494	13.5449	8.91327	6.84648	7.11372	8.6025	5.75622	6.71904	7.68181	7.55191	5.64309	5.97271	6.77002	5.57616	6.72231	5.83849	7.36029	6.44908	4.87628	6.76313	4.74547	7.92159	8.53768	5.31191	5.86038	4.80258	7.13739	7.54787	4.85393	5.19188	712
Unigene4586_All	Protein transport protein Sec23A OS=Gallus gallus GN=SEC23A PE=2 SV=1	5.57337	4.73477	4.99503	0.849534	9.999	6.37614	4.2622	3.3891	6.62576	5.15321	3.70885	5.19123	5.45488	5.12423	5.1572	5.17349	3.85151	4.14489	5.1299	4.86487	2.93528	5.89473	4.00475	4.352	6.3264	4.83896	4.60603	3.96035	3.81814	5.16261	6.73863	4.36086	4.25057	2136
CL1719.Contig7_All	Putative hydrolase RBBP9 OS=Homo sapiens GN=RBBP9 PE=1 SV=2	17.6272	11.3385	13.2901	0.643237	16.1948	22.5403	15.8691	15.0002	22.3769	18.7744	13.614	16.5081	17.7669	13.1347	11.1179	14.3449	14.5001	9.76555	9.9593	10.1644	10.9747	11.7736	9.40789	15.9308	12.5895	10.7015	9.39069	10.6631	12.1616	8.84148	8.37637	9.66027	13.3108	182
CL5788.Contig2_All	Cysteine-rich protein 2-binding protein OS=Homo sapiens GN=CSRP2BP PE=1 SV=3	2.1521	2.39004	2.3162	1.11056	2.83486	2.12737	1.92491	1.43763	2.37565	2.16664	1.8759	2.42938	2.19658	2.7581	2.18067	2.69754	2.19004	2.52559	2.72814	2.06038	1.38507	2.79804	1.9707	2.3277	2.99729	2.55196	2.28956	2.3962	2.43734	1.8954	2.38336	2.33711	2.89073	1767
CL7653.Contig1_All	Mitochondrial genome maintenance exonuclease 1 OS=Xenopus tropicalis GN=mgme1 PE=2 SV=2	14.8874	14.3079	14.4878	0.961073	17.2027	16.1737	12.3802	11.7622	13.4699	13.5435	13.2384	16.3665	19.8498	12.1868	14.044	14.2311	16.7008	17.8342	11.9963	19.447	11.3778	13.7273	13.9016	12.433	17.8104	19.7513	12.1691	12.5087	12.3855	13.4356	12.591	12.353	15.2739	870
Unigene8249_All	Sorting nexin-5 OS=Mus musculus GN=Snx5 PE=1 SV=1	7.35141	5.07235	5.77965	0.689983	10.0607	8.15402	4.26655	3.10183	8.39988	10.0191	5.85858	9.21492	7.08712	4.63388	4.68677	6.13281	5.23608	4.24462	5.10824	5.94204	1.78446	5.38149	5.53308	4.55865	7.4528	5.41874	3.78441	5.67194	5.40795	5.08452	8.26653	2.57759	4.54042	1047
CL6507.Contig2_All	Ribosome-binding protein 1 OS=Homo sapiens GN=RRBP1 PE=1 SV=4	6.39455	5.66366	5.89049	0.885701	5.09514	6.66306	4.91124	8.45356	8.36423	7.53862	6.02082	5.19856	5.30569	5.27502	6.97297	6.3182	5.78322	2.95946	7.0319	4.59244	5.09286	6.2398	3.97774	6.49364	5.86552	4.4234	3.51002	4.80986	4.77967	7.8226	8.81618	6.85346	5.65522	2799
CL8524.Contig2_All	Katanin p60 ATPase-containing subunit A1 OS=Xenopus tropicalis GN=katna1 PE=2 SV=1	6.17307	6.10336	6.12499	0.988708	6.54978	8.72822	2.51768	3.67733	5.5648	7.163	4.71743	8.0975	8.54188	7.44439	5.69679	5.05918	5.31278	11.071	5.88646	7.13355	4.94927	6.04717	6.47078	4.91003	7.87542	5.31071	8.49422	4.72076	5.36155	6.08303	5.32521	4.02326	4.89169	291
CL6051.Contig2_All	Mitogen-activated protein kinase kinase kinase 4 OS=Homo sapiens GN=MAP3K4 PE=1 SV=2	2.59626	2.15145	2.2895	0.828674	3.79747	2.94124	1.61437	0.891502	2.4876	2.36832	1.774	3.81098	3.68086	2.62596	1.84251	1.8359	1.60827	3.12446	2.53616	3.22762	1.2911	2.56955	1.75293	1.8829	3.74254	2.83086	1.89184	1.53065	1.38353	2.49774	1.97113	1.40558	1.47783	3918
Unigene3810_All	Pre-mRNA-processing factor 17 OS=Homo sapiens GN=CDC40 PE=1 SV=1	7.79967	7.28048	7.44161	0.933435	9.46044	7.7107	6.50346	3.92558	6.91438	11.0618	8.67159	8.76501	7.18404	9.11722	8.15794	7.92933	6.58896	6.73248	10.2886	6.71736	7.41825	6.04841	6.42779	7.26368	7.44972	6.00461	6.67512	6.30771	7.45782	8.60492	7.74266	6.44129	6.23575	159
Unigene2687_All	Ribosome production factor 2 homolog OS=Bos taurus GN=RPF2 PE=2 SV=1	25.3581	14.5778	17.9234	0.57488	25.2635	37.4762	32.3082	16.448	21.4343	23.5956	25.6543	23.4091	22.6334	12.507	13.0857	22.3174	12.356	16.3125	17.2037	12.968	12.6036	15.3401	12.9197	14.7265	12.6178	13.5233	19.1993	14.2604	11.5619	17.3234	12.6633	12.5822	15.4851	373
CL2191.Contig2_All	MORN repeat-containing protein 2 OS=Mus musculus GN=Morn2 PE=2 SV=1	4.04795	5.36448	4.9559	1.32523	2.99437	4.09642	6.52963	2.68942	3.45354	3.58042	4.09526	4.33848	4.65401	4.83733	6.12731	4.83754	7.36807	5.33323	6.29118	6.03977	10.0217	3.65255	3.33166	5.66045	2.74096	6.45928	4.60117	5.55829	3.68423	3.81402	4.32825	7.96883	4.63377	210
Unigene7514_All	Gem-associated protein 6 OS=Homo sapiens GN=GEMIN6 PE=1 SV=1	14.3793	13.9476	14.0816	0.969977	17.1188	14.9982	11.888	10.0297	15.5566	16.4102	15.1365	16.8376	11.4383	13.5319	13.9265	14.6769	11.5726	13.9231	18.4028	14.7892	13.6665	15.6199	13.3745	15.6576	13.4615	11.8509	11.1171	13.2011	13.8011	14.6111	13.9287	12.9569	14.8823	196
CL6035.Contig2_All	Serine/arginine-rich splicing factor 7 OS=Bos taurus GN=SRSF7 PE=2 SV=1	86.5154	65.8367	72.2542	0.760983	113.988	80.1646	61.3216	86.7412	84.0895	77.6	73.4835	109.677	91.5735	65.9281	57.7197	72.2543	56.5071	62.8666	51.1768	64.8589	54.8753	58.4836	63.8779	59.9829	85.8916	90.7907	70.5746	70.7152	62.2589	73.9093	68.9095	53.7799	71.3738	492
CL8164.Contig1_All	Aldose 1-epimerase OS=Bos taurus GN=GALM PE=2 SV=1	2.67522	2.75146	2.7278	1.0285	2.21096	2.63146	3.90801	1.18972	3.58704	3.31009	2.47861	2.62882	2.13227	4.7843	4.08487	3.55719	1.90974	2.2239	3.24707	2.97879	1.29187	1.80039	2.93157	1.76291	2.79577	2.47127	1.73697	2.63739	2.25879	4.28383	4.0814	2.04569	2.14548	476
Unigene3402_All	Heterogeneous nuclear ribonucleoprotein L-like OS=Homo sapiens GN=HNRPLL PE=1 SV=1	18.4607	16.6261	17.1954	0.90062	17.8674	21.7102	18.975	13.2141	20.61	18.6301	11.687	22.0157	21.4368	21.3767	15.8742	19.2412	13.2951	19.3278	18.0398	17.464	10.7443	16.4823	18.04	14.8225	20.0356	25.571	14.321	14.0779	10.3492	15.6799	16.4419	14.164	17.173	1044
Unigene10132_All	Atlastin-2 OS=Homo sapiens GN=ATL2 PE=1 SV=2	3.83433	4.2115	4.09445	1.09837	3.5997	6.23329	2.22682	1.61836	3.8351	4.19616	2.67653	4.97439	5.14863	3.63902	3.98368	4.53853	3.92688	5.7393	3.84323	5.51414	2.19631	4.9398	3.70051	3.54721	4.48459	6.1097	3.68247	3.44627	2.7454	5.96071	5.6582	2.50421	4.0699	77
Unigene19517_All	General transcription factor 3C polypeptide 1 OS=Homo sapiens GN=GTF3C1 PE=1 SV=4	0.83666	0.928471	0.899978	1.10974	1.23795	1.19476	0.475443	0.301437	0.704896	0.863515	0.752551	0.896261	1.10313	0.864135	0.848338	0.946909	0.8691	0.721493	1.15378	1.23958	0.572623	1.12341	0.702536	0.949412	1.25909	1.08783	0.741433	0.982046	0.768446	0.977917	1.18463	0.730849	0.845862	4803
Unigene2073_All	Myristoylated alanine-rich C-kinase substrate OS=Gallus gallus GN=MARCKS PE=1 SV=2	23.8736	21.3765	22.1514	0.895404	24.2124	16.508	26.9339	13.8003	29.4651	27.8316	26.111	25.2677	24.732	24.7735	14.909	24.2544	21.3289	13.7248	25.9334	25.5161	10.222	18.3985	15.8418	21.6957	22.7829	24.9577	12.1683	28.1697	20.3567	41.831	24.4859	13.8228	22.3567	517
Unigene2678_All	Histone deacetylase 2 OS=Homo sapiens GN=HDAC2 PE=1 SV=2	20.4202	17.3153	18.2789	0.847949	21.5067	21.2887	17.5575	13.5513	19.2888	23.5325	15.4286	28.7195	22.9086	15.0366	16.3914	20.3339	15.691	19.9601	20.7632	17.365	14.2747	16.5943	15.2263	16.1623	18.3035	22.8877	18.8028	16.7908	16.1179	20.5049	15.555	15.3156	14.2295	645
CL7306.Contig1_All	Protein FAM26D OS=Homo sapiens GN=FAM26D PE=1 SV=1	8.54094	7.8978	8.0974	0.924699	11.9336	8.8632	8.38874	5.02904	9.30924	6.30138	7.17432	10.6636	9.20537	8.24194	6.14444	8.60811	7.0595	11.1901	6.7166	10.8932	6.21928	5.08368	8.27201	10.5073	8.44195	8.94272	8.25738	8.20608	6.35224	7.84218	5.98365	8.75336	6.2403	144
CL5310.Contig2_All	Ezrin OS=Homo sapiens GN=EZR PE=1 SV=4	62.4336	53.2726	56.1157	0.853268	126.71	56.4267	36.1772	31.0737	67.0597	60.2932	45.3591	71.02	67.7834	78.9518	52.2967	36.7554	46.2925	62.1181	64.7623	75.1904	32.7658	47.5095	46.9284	43.9679	70.4093	73.5044	65.1501	38.637	39.9505	49.6968	51.9574	33.9588	54.6497	1371
Unigene4090_All	Protein MEMO1 OS=Mus musculus GN=Memo1 PE=1 SV=1	22.3057	14.3522	16.8205	0.643432	25.4491	22.996	26.1796	13.685	21.432	24.7886	24.1382	23.5872	18.4958	15.8428	15.8944	14.2026	14.8343	14.3993	13.9731	13.9471	15.0281	13.6765	13.7579	13.4501	15.2931	13.0448	14.4459	16.2683	15.8908	14.9595	8.88273	16.918	12.3349	609
CL216.Contig1_All	Baculoviral IAP repeat-containing protein 6 OS=Homo sapiens GN=BIRC6 PE=1 SV=2	1.38229	1.37375	1.3764	0.993823	2.40253	1.73084	0.872465	0.605123	1.07289	1.2749	0.958123	1.61539	1.90837	1.69174	1.10704	1.22834	1.24388	1.40151	1.46066	1.71188	0.828069	1.53875	1.11891	1.17668	1.78703	1.48184	1.55564	1.36123	1.30975	1.64326	1.62756	0.936535	1.26477	13608
Unigene21918_All	Methionine synthase OS=Bos taurus GN=MTR PE=2 SV=1	2.97165	2.79107	2.84711	0.939232	4.24996	3.85288	2.3142	1.06709	2.63487	3.57392	2.09862	2.96921	3.98412	4.19657	3.63804	3.21893	3.19894	1.86937	3.55568	2.97072	2.53815	3.23186	2.16012	1.79736	3.04439	2.27695	1.65344	2.63712	2.90632	2.4306	3.29572	1.87063	3.33049	3102
Unigene5032_All	Dimethyladenosine transferase 2, mitochondrial OS=Homo sapiens GN=TFB2M PE=1 SV=1	10.3939	12.8417	12.0821	1.2355	10.2518	13.4119	9.93549	5.93169	10.1134	11.0467	8.22436	14.5707	10.0594	10.9453	12.6176	14.8317	11.1839	11.2056	12.0014	15.0116	10.2029	14.7478	12.509	10.202	14.9331	15.872	12.1563	13.766	11.1629	13.4823	15.6707	10.5123	13.8199	876
Unigene879_All	Heterogeneous nuclear ribonucleoprotein U OS=Homo sapiens GN=HNRNPU PE=1 SV=6	73.2869	55.961	61.338	0.763588	89.8149	87.9022	59.9435	38.3344	70.7642	67.5313	56.4783	112.187	76.6263	66.4453	54.8273	64.8425	43.0991	69.5968	60.6597	55.5312	41.1377	50.8875	48.2126	63.7576	65.5312	74.4109	48.3064	54.3322	40.5255	51.0745	60.104	48.3505	57.5877	2020
Unigene12122_All	Tumor necrosis factor alpha-induced protein 3 OS=Homo sapiens GN=TNFAIP3 PE=1 SV=1	3.18551	3.06026	3.09913	0.960679	10.4264	11.1785	0.792544	0.141508	0.834982	1.2576	1.38325	1.06971	1.58509	1.76824	2.43911	1.31166	2.58702	2.43775	7.24252	6.49428	1.48446	3.56491	4.10875	1.81917	1.37203	5.55953	1.56472	1.95825	1.49289	2.6121	5.68841	1.28967	4.4097	1731
Unigene2721_All	Interferon gamma receptor 1 OS=Homo sapiens GN=IFNGR1 PE=1 SV=1	22.72	21.5264	21.8969	0.947466	30.4201	21.9127	14.9207	11.2015	18.4537	16.4189	18.1839	38.2945	34.6739	21.2354	25.5959	18.9937	18.5641	27.8889	22.3025	22.1021	16.9736	15.4001	16.7315	17.1431	23.9079	26.1911	24.5138	16.1118	20.0841	24.539	26.7923	29.2624	16.1953	1314
Unigene1588_All	RNA-binding protein PNO1 OS=Xenopus tropicalis GN=pno1 PE=2 SV=1	45.1301	36.207	38.9762	0.802281	50.2181	42.6612	60.1859	42.2101	40.3732	46.575	49.5444	36.8109	37.5918	36.13	37.096	38.356	41.229	35.3064	40.1123	34.0066	35.6797	30.1339	39.9624	34.7653	27.9407	31.9781	37.2485	38.4504	35.2688	38.2217	33.9781	40.7852	37.4907	97
Unigene22487_All	Ewings tumor-associated antigen 1 homolog OS=Bos taurus GN=ETAA1 PE=2 SV=1	1.30601	1.21308	1.24192	0.928842	1.00104	1.80101	1.2931	0.38145	1.5416	1.43518	1.17862	1.52444	1.5977	1.18183	1.28571	1.38732	1.39568	1.16816	1.07367	0.97672	0.594122	1.29271	0.868109	1.04327	1.31847	1.29156	1.22562	1.00414	1.13175	1.60604	1.66048	1.21867	1.5376	2121
CL1441.Contig2_All	Homeobox protein Meis2 OS=Homo sapiens GN=MEIS2 PE=1 SV=2	2.69678	4.01419	3.60534	1.48851	6.48813	4.74187	2.56625	0.282509	2.93331	2.89308	1.04643	1.9836	1.33581	4.45489	3.36542	4.49119	3.32788	2.41747	6.43641	5.26257	3.54156	4.59157	2.29276	2.69653	5.99005	4.59688	5.79762	4.08096	2.98015	4.19277	4.09386	2.37074	3.30252	1026
Unigene3288_All	Actin-related protein 2 OS=Mus musculus GN=Actr2 PE=1 SV=1	8.31302	6.21674	6.86731	0.747832	12.6721	12.8721	3.61785	4.15182	8.44418	7.6098	6.25591	8.7592	10.4343	5.40639	4.52299	7.67281	5.04796	5.13095	4.6723	8.49317	2.95157	7.41663	8.25908	4.88978	9.10192	6.75098	3.9259	7.977	5.33542	6.87151	10.0254	2.52383	7.35929	571
Unigene4651_All	Aftiphilin OS=Homo sapiens GN=AFTPH PE=1 SV=2	6.60547	5.62183	5.92709	0.851087	9.46431	8.62273	5.52593	2.64468	6.13804	6.19404	5.35089	8.28976	7.21881	5.42359	5.52689	5.73353	5.59005	4.65648	6.05443	6.21202	3.41911	6.67837	4.86286	5.12215	7.51426	6.12223	4.83722	5.44576	5.10251	6.25719	7.03959	4.03121	6.80706	1733
Unigene16778_All		8.4326	19.3761	15.9798	2.29776	13.022	7.93335	20.742	1.96136	3.64453	11.1075	8.25238	3.8448	5.38553	14.2817	23.7604	27.6385	21.6038	16.0376	9.56056	18.4675	13.5599	16.6104	37.0843	10.8228	13.9804	27.4476	22.7079	16.6252	21.004	13.6864	42.8406	8.28735	11.5151	48
Unigene778_All	Malate dehydrogenase, cytoplasmic OS=Homo sapiens GN=MDH1 PE=1 SV=4	233.95	138.484	168.111	0.591938	174.171	216.16	222.102	231.606	216.4	235.402	204.415	318.033	287.26	99.5301	125.399	169.558	132.694	160.478	137.038	113.778	102.403	162.88	118.083	157.555	147.397	154.299	142.035	127.324	147.709	164.138	119.966	146.655	140.758	580
Unigene920_All	T-complex protein 1 subunit delta OS=Homo sapiens GN=CCT4 PE=1 SV=4	115.131	151.16	139.979	1.31294	118.906	89.1102	115.159	100.352	111.091	138.541	124.39	125.757	112.872	155.951	181.632	170.725	144.232	140.573	147.308	139.854	180.303	134.198	151.007	164.816	119.384	136.229	133.798	160.048	168.781	145.685	166.86	142.169	139.648	933
CL5708.Contig1_All	Endoplasmic reticulum lectin 1 OS=Pongo abelii GN=ERLEC1 PE=2 SV=1	12.4899	15.3652	14.4728	1.23021	12.2393	13.391	11.0796	11.088	14.0352	14.959	9.77926	10.4486	15.3892	15.004	16.5467	16.8526	11.7024	11.0935	9.76773	16.3479	10.3782	13.1774	20.4427	14.9186	12.2382	25.125	11.0204	16.0963	18.0452	17.6848	19.6075	10.9028	20.3515	84
CL4738.Contig1_All	Bone morphogenetic protein 2 OS=Homo sapiens GN=BMP2 PE=1 SV=1	6.21179	16.2185	13.113	2.61092	16.6478	18.4951	2.80587	2.82841	3.15278	2.2619	2.36055	3.21985	4.1338	7.00171	29.9296	10.5523	8.07367	14.3645	25.2311	24.5294	8.13532	19.1324	31.2676	8.3118	2.79878	41.2936	12.7724	7.75319	8.88537	18.1365	11.8245	13.0694	21.3065	533
Unigene3167_All	Nucleoporin NUP53 OS=Homo sapiens GN=NUP35 PE=1 SV=1	25.6114	23.9221	24.4464	0.934041	19.8677	31.5996	22.3979	18.1634	20.145	26.9227	21.9203	35.7445	33.7418	21.7966	26.2695	29.8265	29.6982	21.5765	23.85	22.9729	21.0102	21.96	19.2335	24.2639	22.2838	28.6326	22.0617	23.7495	24.627	28.9196	15.5088	24.8027	25.3989	267
Unigene4061_All	Protein jagged-1 OS=Homo sapiens GN=JAG1 PE=1 SV=3	9.268	7.24009	7.86944	0.781192	8.34052	7.10813	6.6051	2.16551	12.1383	18.7638	11.0138	8.67788	8.59895	7.28512	10.0195	10.0372	5.64963	5.62259	8.47637	7.92884	5.09831	9.75971	4.07711	6.59035	8.34411	4.87397	7.03031	9.27231	7.81533	7.34078	5.30392	6.03769	8.23856	2292
Unigene5016_All	ESF1 homolog OS=Mus musculus GN=Esf1 PE=1 SV=1	4.89392	5.96611	5.63336	1.21909	7.73972	4.53201	3.57483	3.16243	4.35322	5.60918	4.702	5.41821	4.95368	5.92863	6.72662	6.18813	6.6623	6.10121	7.59554	5.01262	4.68017	5.92582	5.32827	6.06177	5.9027	6.35454	5.55967	6.5296	6.08579	7.07795	5.29397	3.48395	6.82304	2444
Unigene11120_All	Otoraplin OS=Gallus gallus GN=OTOR PE=2 SV=1	21.6134	42.7507	36.1909	1.97797	9.63864	10.9899	30.6579	47.8491	19.1524	22.6567	16.1565	16.6301	20.7896	43.6132	33.1359	28.9594	47.9708	15.8416	33.3099	47.256	41.3592	46.4281	28.5129	24.2121	23.9601	38.4952	9.95476	69.5784	51.9004	93.8925	105.9	49.2541	21.4796	141
Unigene18171_All	DNA mismatch repair protein Msh6 OS=Homo sapiens GN=MSH6 PE=1 SV=2	2.41585	2.14611	2.22982	0.888345	1.88385	3.69769	1.99724	1.65327	2.21537	3.13304	1.32139	2.77089	3.06993	1.3345	1.65262	3.59924	2.39838	2.05453	2.07174	1.90277	1.36379	2.96441	1.64864	1.94567	2.9221	3.93345	1.58149	2.46097	1.67966	2.07421	1.73124	1.37302	2.22979	3546
Unigene4314_All	F-box only protein 11 OS=Homo sapiens GN=FBXO11 PE=1 SV=3	4.77767	4.81121	4.8008	1.00702	5.73664	7.335	3.13231	1.43732	4.99761	5.51127	3.40992	5.6882	5.75072	4.67292	4.81613	5.15166	4.26835	4.55707	6.29413	5.4197	1.96249	5.25568	4.52442	3.83774	6.2618	4.94915	4.45954	5.6044	3.91143	4.78753	6.67492	3.62323	5.19196	1698
Unigene9855_All	DNA mismatch repair protein Msh2 OS=Chlorocebus aethiops GN=MSH2 PE=2 SV=1	5.27563	4.33682	4.62817	0.822047	3.58365	7.95811	3.46643	2.44053	3.76477	3.50302	2.90266	11.1965	8.66503	4.38708	3.29377	5.41302	4.59509	5.10985	3.25774	5.16272	3.41205	4.65587	4.31574	4.08854	5.28766	8.74899	3.46227	4.6116	3.11312	3.73597	3.49087	2.54928	4.04514	2286
Unigene8024_All	Tetratricopeptide repeat protein 7A OS=Homo sapiens GN=TTC7A PE=1 SV=3	1.44595	1.37555	1.3974	0.951316	1.83328	1.81122	0.975762	0.449049	0.901313	1.63414	1.07531	2.62914	1.70432	1.91069	1.00222	1.33855	1.64512	1.51592	1.52121	1.70324	0.951467	1.1064	1.32794	1.1976	1.84785	1.58956	1.15949	1.24206	0.997844	1.11901	2.10339	0.961932	1.2696	1583
Unigene19688_All	Cytoplasmic dynein 2 light intermediate chain 1 OS=Bos taurus GN=DYNC2LI1 PE=2 SV=1	2.74287	2.93822	2.87759	1.07122	1.13965	2.87959	2.1537	3.20295	2.76443	3.76742	3.25619	3.27041	2.25152	3.07933	2.33803	3.20243	3.05269	3.12128	2.52544	3.34372	3.75916	2.17508	2.5428	2.35257	2.56781	3.182	2.10399	3.58514	3.32987	3.55437	2.73832	2.52887	3.68148	102
Unigene1688_All	Cytochrome c oxidase subunit 7A-related protein, mitochondrial OS=Bos taurus GN=COX7A2L PE=3 SV=1	132.559	186.193	169.548	1.40461	86.8127	130.318	146.084	96.8512	139.085	139.731	164.363	150.313	139.474	239.779	246.767	125.458	275.017	173.588	197.416	109.591	341.597	151.281	106.467	128.464	152.505	149.644	224.163	238.549	154.303	113.032	209.901	250.874	135.47	295
CL2313.Contig2_All	Echinoderm microtubule-associated protein-like 4 OS=Homo sapiens GN=EML4 PE=1 SV=3	4.83212	4.98107	4.93485	1.03082	7.92068	6.27245	2.12301	0.896823	4.63246	4.4306	3.06509	5.36915	8.77884	5.5905	3.51031	3.91089	4.34129	5.45637	6.58256	6.30539	3.00585	5.53056	3.61297	2.90357	8.72646	6.04665	4.98718	5.00869	4.10312	5.82626	8.21741	2.48807	3.46735	1460
Unigene8493_All	E3 ubiquitin-protein ligase UBR2 OS=Homo sapiens GN=UBR2 PE=1 SV=1	2.93012	2.53453	2.6573	0.864989	4.22481	3.78883	1.27398	1.31632	3.29201	3.08007	1.97374	3.36362	4.05774	2.59776	2.02566	2.94091	1.70604	2.51949	3.0835	2.84721	1.11581	3.00412	3.2779	2.18051	2.98142	3.17594	1.93614	1.87999	2.152	3.56357	3.23728	1.529	2.93625	3471
Unigene10061_All	Protein angel homolog 2 OS=Bos taurus GN=ANGEL2 PE=2 SV=1	3.56919	3.48432	3.51066	0.976222	4.22884	5.01074	3.09875	1.84639	3.62005	2.90792	3.09034	4.22816	4.09153	3.49615	3.64536	3.34398	3.19018	3.39662	3.82164	3.86987	2.72112	3.65418	2.72669	2.3717	3.81914	3.34022	3.6042	3.66555	3.90451	4.23236	4.38625	3.05032	3.44644	1443
Unigene18220_All	BTB/POZ domain-containing protein KCTD3 OS=Homo sapiens GN=KCTD3 PE=1 SV=2	0.673874	1.0963	0.965203	1.62686	0.742684	1.1327	0.548115	0.117311	0.670423	1.15603	0.531615	0.466316	0.699667	0.563055	1.56526	1.20084	1.14238	0.973083	1.83475	0.794767	0.372948	2.07906	0.829613	0.762354	0.772295	1.45641	0.927274	2.04382	0.77834	1.10795	1.21981	0.617458	0.884564	2068
Unigene4838_All	Isoleucine--tRNA ligase, mitochondrial OS=Gallus gallus GN=IARS2 PE=2 SV=1	8.90335	6.3849	7.16649	0.717134	9.50612	10.0477	5.29274	4.28822	9.20567	9.7535	6.34442	13.8816	11.8101	5.81551	5.76568	7.24869	5.43861	7.77798	5.5914	6.78106	4.38462	7.81812	5.75086	5.31919	7.89511	8.18992	5.04784	6.12279	6.39393	6.52906	7.89053	5.34499	6.59211	2790
Unigene4786_All	Protein yippee-like 5 OS=Pongo abelii GN=YPEL5 PE=2 SV=1	57.5869	47.1801	50.4098	0.819285	40.2117	60.4944	55.3256	39.72	74.677	66.6516	56.1721	60.914	64.1156	41.7357	46.9441	41.8233	42.9875	64.1303	54.2563	52.7491	40.7994	40.5111	42.9488	47.8163	38.8336	55.5632	42.0397	55.1071	38.1859	48.1431	57.4824	44.7458	46.7989	303
Unigene2102_All	Protein LBH OS=Xenopus tropicalis GN=lbh PE=3 SV=1	88.2077	72.1617	77.1415	0.818088	109.425	136.24	100.245	29.5138	96.3634	48.8758	55.5793	66.163	151.465	51.9148	37.415	79.1872	30.8004	76.4451	114.896	121.99	38.61	90.2588	86.4094	71.4467	95.9842	120.224	56.2579	57.1538	56.9078	62.3584	94.9315	69.3447	30.6995	111
Unigene4258_All	Mitotic spindle-associated MMXD complex subunit MIP18 OS=Homo sapiens GN=FAM96B PE=1 SV=1	45.5528	42.4708	43.4273	0.932343	28.7021	45.063	42.6632	62.3288	45.79	43.0175	49.6102	43.8408	48.9599	32.7303	39.5114	46.8034	43.7258	33.1446	31.3313	36.9794	41.2625	37.4351	48.8717	43.3191	44.3661	45.4635	33.2711	48.531	51.6828	50.7192	53.9604	41.8924	44.4158	273
Unigene5117_All	Chaperone activity of bc1 complex-like, mitochondrial OS=Mus musculus GN=Adck3 PE=2 SV=2	5.02732	5.04483	5.0394	1.00348	6.9042	7.05222	3.15198	0.92762	3.51336	5.80753	4.07128	7.26233	6.55535	5.78882	4.52433	5.67657	3.81926	5.11675	6.99022	7.24981	2.39231	4.91367	2.91768	4.34381	7.92638	6.01202	5.07432	4.66715	3.39085	5.37839	7.19094	3.39285	4.13047	1762
Unigene7280_All	Poly [ADP-ribose] polymerase 1 OS=Gallus gallus GN=PARP1 PE=1 SV=2	7.0353	7.84416	7.59313	1.11497	7.38581	6.58328	6.31322	4.44892	7.43739	8.53131	6.94355	8.77856	6.89564	7.26334	6.3519	8.6913	6.51585	6.96815	9.8975	8.9677	4.83214	7.85443	6.21669	6.31917	11.2906	9.73503	6.78617	10.3933	7.07171	10.7773	7.21165	5.02006	8.71913	2334
Unigene23361_All	CAP-Gly domain-containing linker protein 4 OS=Homo sapiens GN=CLIP4 PE=1 SV=1	1.46576	1.53819	1.51571	1.04941	2.79502	1.84111	1.14863	0.475606	1.31022	1.75308	1.5842	1.25043	1.03353	2.00283	1.47678	1.52985	1.61947	1.59418	1.85307	1.7051	0.964782	1.51265	1.47938	1.11629	2.09073	1.26264	1.24427	1.83712	1.25577	1.931	1.71278	1.11331	1.46177	937
Unigene5147_All	WD repeat-containing protein 43 OS=Homo sapiens GN=WDR43 PE=1 SV=3	5.6651	5.15627	5.31418	0.910182	6.4483	7.36177	4.34329	1.55674	5.08854	6.17912	4.74273	8.07261	7.1928	4.158	5.41746	6.49669	4.85192	4.49097	5.63409	5.90641	4.28789	5.30882	4.33255	5.10767	6.88861	6.72866	4.48003	5.85672	3.95488	3.87467	6.18864	2.49911	6.66167	67
CL7700.Contig2_All	Serine/threonine-protein phosphatase PP1-beta catalytic subunit OS=Xenopus tropicalis GN=ppp1cb PE=2 SV=1	38.7972	42.188	41.1357	1.0874	30.8724	31.0677	39.9573	38.3925	42.5813	40.081	36.1609	47.077	42.9849	46.2192	41.6607	54.455	42.7619	37.2526	44.4364	45.8207	38.112	44.7703	33.9156	43.1388	46.6189	54.9691	40.919	41.4211	36.7248	36.2874	37.1495	35.7495	41.3786	342
Unigene7063_All	BRCA1-A complex subunit BRE OS=Gallus gallus GN=BRE PE=2 SV=1	9.57864	7.87286	8.40224	0.821919	7.52837	8.7254	7.90594	7.83085	11.2555	10.7388	10.0465	11.9947	10.1817	7.10226	9.1105	9.51229	8.46048	4.79122	8.96591	8.01237	6.92133	8.30017	7.36537	8.64089	6.25241	7.52607	7.61775	9.76826	7.69332	7.34813	6.67081	7.41842	9.97932	48
Unigene9282_All		2.08654	4.57267	3.80111	2.1915	1.65293	2.08016	1.90029	1.77707	1.79561	2.62555	3.524	1.37835	2.04493	6.77151	4.30125	4.09974	5.34757	3.24762	7.29977	5.03688	4.14433	5.26021	3.18274	4.2045	4.77897	5.01515	2.53576	5.05322	4.45193	5.08358	3.4841	5.52817	2.62641	729
Unigene7825_All	SAYSvFN domain-containing protein 1 OS=Homo sapiens GN=SAYSD1 PE=2 SV=1	13.2522	10.5672	11.4005	0.797389	14.9441	14.3738	12.9838	7.86386	13.3344	11.9374	14.5362	16.0091	13.2874	6.68385	14.2564	13.1806	7.69061	8.87148	10.1451	10.3512	8.74488	10.5768	10.1098	13.3826	14.0149	12.2485	6.37198	10.0198	9.10597	10.0994	11.2114	13.5482	10.73	263
Unigene2062_All	28S ribosomal protein S18a, mitochondrial OS=Homo sapiens GN=MRPS18A PE=1 SV=1	122.554	91.8869	101.404	0.749765	114.9	122.577	107.873	124.046	126.434	125.756	116.385	140.948	124.068	81.209	86.3345	104.436	103.535	81.2058	121.014	104.599	69.0884	87.6929	82.2336	96.0129	75.5111	112.699	80.0695	92.1152	90.9546	80.1117	77.2322	97.3057	114.378	304
Unigene2894_All	Calpain-1 catalytic subunit OS=Gallus gallus PE=1 SV=2	9.98105	7.44814	8.23422	0.746229	11.3406	9.33605	9.94721	6.80389	9.80424	8.68945	8.5965	13.9767	11.3347	7.26286	6.6557	7.80014	7.18106	3.04157	10.129	6.12983	6.52738	7.22865	5.68474	7.04985	6.92392	8.98359	9.02052	9.32649	5.0745	13.2854	9.91591	4.89305	6.84868	1989
CL8180.Contig1_All	Transmembrane protein 63B OS=Homo sapiens GN=TMEM63B PE=1 SV=1	3.86642	2.4542	2.89247	0.634747	11.2547	5.57353	2.98319	0.583552	3.32946	3.27493	1.89319	3.15467	2.75056	3.48928	1.86816	2.01682	1.56632	2.55162	2.86287	4.38344	0.809632	2.61814	1.65759	0.810469	4.63605	2.73108	3.07377	2.64121	1.92757	2.16084	2.67342	2.14775	2.45791	2316
Unigene1220_All	Latexin OS=Mus musculus GN=Lxn PE=1 SV=2	48.388	53.875	52.1721	1.1134	37.5604	31.9348	44.4773	55.472	66.1449	46.3903	49.3304	46.0418	58.1397	61.7353	55.7668	41.8685	41.2063	51.2537	51.7572	45.5439	65.676	48.7473	79.4933	52.0458	44.4295	55.0966	65.8206	50.8395	42.5803	65.8965	56.0402	51.6892	50.0133	205
Unigene4458_All	Probable replication factor C subunit 1 OS=Dictyostelium discoideum GN=rfc1 PE=3 SV=1	6.72212	6.14968	6.32733	0.914842	9.1431	7.95355	4.71143	3.02858	7.00028	7.01487	5.12122	9.10046	7.42564	6.01128	7.09927	7.39154	5.85216	4.90935	7.43053	7.69878	3.52557	6.75109	4.82187	6.02522	8.37855	7.53043	6.09947	4.59909	5.34251	6.40375	6.17143	5.43553	5.51616	1533
CL8790.Contig1_All	Zinc finger protein 318 OS=Homo sapiens GN=ZNF318 PE=1 SV=2	1.66994	1.20992	1.35268	0.724527	4.63249	2.78771	0.924359	0.124096	0.576721	1.47859	0.666818	2.23371	1.60494	0.971313	0.71908	1.00341	0.990469	0.763113	2.00343	1.55168	0.499995	1.76693	0.919995	0.608385	2.38428	1.05414	1.22042	1.16448	0.754489	1.79272	2.58674	0.382589	1.06065	1028
Unigene1879_All	Protein YIPF3 OS=Gallus gallus GN=YIPF3 PE=2 SV=1	16.03	13.9856	14.6201	0.872465	23.8844	14.3718	16.0216	9.10598	15.8151	17.7462	14.4095	18.6162	14.2993	20.1305	13.5892	12.7001	9.62041	14.5468	16.5886	15.0893	17.3995	11.4088	9.65034	14.8781	15.7372	15.4695	16.074	10.8457	11.5046	16.0039	13.6052	12.8955	11.9757	633
CL6575.Contig2_All	DNA-directed RNA polymerases I and III subunit RPAC1 OS=Homo sapiens GN=POLR1C PE=1 SV=1	3.17532	5.92866	5.07418	1.86711	3.91979	2.39812	2.2497	3.85372	4.08523	2.4273	3.29911	3.23951	3.1054	5.90848	5.90801	5.87216	5.2946	5.5404	5.09053	6.45073	4.59504	6.12272	5.81727	6.03239	6.8626	6.37712	5.71832	6.03163	5.2359	7.25366	6.32394	6.32152	5.81617	168
CL1151.Contig1_All	Exportin-5 OS=Homo sapiens GN=XPO5 PE=1 SV=1	4.32912	4.61436	4.52584	1.06589	6.3065	5.53851	3.10111	1.65656	4.60848	4.38235	3.64398	4.66922	5.0554	5.18305	4.0362	5.6941	3.12856	3.91974	5.22892	5.73755	2.36405	5.19235	3.68517	3.44468	7.42581	5.20706	4.45886	4.83575	3.64426	5.25162	6.15972	2.89015	4.79954	2837
CL5617.Contig1_All	Exportin-5 OS=Homo sapiens GN=XPO5 PE=1 SV=1	1.48854	1.49898	1.49574	1.00701	1.84148	2.41142	1.03315	0.550252	1.59381	1.56861	0.867974	1.83027	1.6999	2.10835	1.06316	1.83041	1.25547	1.54958	1.52518	2.32075	0.713569	1.96765	0.834827	1.55109	2.69166	1.94681	1.54414	0.850679	1.25645	1.01087	0.9464	1.35443	1.65806	4068
Unigene6276_All	Exportin-5 OS=Homo sapiens GN=XPO5 PE=1 SV=1	4.6009	4.82529	4.75565	1.04877	5.35434	6.36213	2.92388	1.43172	3.32217	4.63953	3.55159	7.55197	6.27081	4.84252	4.46379	5.59463	4.20394	4.24911	6.58735	5.92947	3.41914	5.29267	3.75258	4.92628	6.39135	5.88644	3.7983	4.61992	3.89665	5.86281	5.80198	2.65177	4.33511	3070
CL1151.Contig8_All	Exportin-5 OS=Homo sapiens GN=XPO5 PE=1 SV=1	0.889695	1.10933	1.04117	1.24687	0.82011	1.12151	0.81052	0.433913	1.20887	0.854348	0.860658	0.775153	1.12218	1.16069	1.21646	1.2139	0.903018	0.940667	1.19079	1.57769	0.55522	1.09621	0.988152	1.1242	1.61867	1.18539	0.86517	1.41339	0.943097	0.830178	1.17225	0.936455	1.25504	2029
Unigene21245_All	DNA polymerase eta OS=Homo sapiens GN=POLH PE=1 SV=1	1.7742	1.58024	1.64044	0.890682	2.70966	2.65934	1.35284	0.763541	1.48174	1.91698	1.85607	1.4349	1.79269	2.13011	0.845764	2.14014	1.47629	1.13117	2.17701	1.88095	0.976202	2.012	1.40057	1.11964	1.83472	1.31701	1.90022	1.56639	1.54186	1.19096	1.89712	1.11089	1.95588	1335
Unigene7315_All	Epoxide hydrolase 1 OS=Oryctolagus cuniculus GN=EPHX1 PE=1 SV=2	3.04792	3.78235	3.55442	1.24096	1.8074	3.76829	3.42649	1.32029	1.67458	2.81425	2.26518	6.50656	3.84821	5.42276	3.89573	3.86551	3.58455	4.67439	4.89101	3.656	3.04858	3.40709	2.94539	4.32334	4.51722	4.35697	3.04789	3.88913	2.50511	3.90808	3.38047	3.25749	3.07037	133
CL813.Contig2_All	Zinc finger protein 135 OS=Homo sapiens GN=ZNF135 PE=2 SV=3	1.0536	1.31572	1.23437	1.24879	1.0233	0.898805	0.681985	1.11804	0.908728	1.51214	1.52717	1.03249	0.779741	0.895541	0.582268	1.45027	1.203	1.29096	1.39352	1.25568	2.79685	1.57006	1.60714	1.59554	0.626084	0.835482	1.26815	1.21803	1.13688	2.09535	1.10783	1.40507	0.980712	599
CL7008.Contig1_All	Equilibrative nucleoside transporter 1 OS=Homo sapiens GN=SLC29A1 PE=1 SV=3	29.9401	39.9571	36.8484	1.33457	64.6799	28.9261	27.8608	12.8277	27.4082	22.8274	20.199	30.3827	34.3486	59.9067	28.0247	23.5896	21.0187	74.8879	35.7954	58.4521	21.7511	26.653	25.3535	27.7263	82.5185	47.1298	80.3807	18.873	31.7826	38.3208	38.3054	36.5211	22.1513	803
CL1457.Contig3_All	Heat shock protein HSP 90-beta OS=Macaca fascicularis GN=Hsp90ab1 PE=2 SV=1	759.883	1194.77	1059.81	1.57231	1012.52	732.811	688.22	488.853	686.382	812.909	935.001	742.084	740.17	1308.42	1367.44	1148.77	1009.28	1241.98	1406.21	1395.95	1156.6	1234.12	947.599	1275.34	1140.06	1014.01	1156.05	1284.96	1017.83	1292.04	1387.16	935.595	1176.05	1389
CL2319.Contig2_All	NF-kappa-B inhibitor epsilon OS=Homo sapiens GN=NFKBIE PE=1 SV=3	2.19424	2.86495	2.6568	1.30567	2.57867	1.59347	2.42862	1.32841	1.75761	3.62114	2.05006	2.85927	1.53093	4.65292	2.24479	2.29795	2.06746	3.80893	2.83941	2.09202	2.06547	3.05222	1.41199	3.53157	4.08086	2.38464	5.25639	2.57543	2.57404	4.16379	2.06347	2.071	2.06477	822
Unigene15999_All	2-deoxynucleoside 5-phosphate N-hydrolase 1 OS=Esox lucius GN=dnph1 PE=2 SV=1	22.1285	18.5244	19.6429	0.837127	16.4508	28.6702	26.9478	28.4548	18.7707	18.7759	16.8923	23.0749	21.1189	12.7807	19.2975	24.5658	25.8475	17.5219	17.7982	12.5538	13.7168	18.3699	17.7461	16.6001	17.9063	19.6805	14.518	21.4146	18.9893	23.8126	15.3497	22.2768	19.7411	129
CL7450.Contig4_All	Kinesin light chain 1 OS=Homo sapiens GN=KLC1 PE=1 SV=2	1.15579	1.54599	1.42489	1.3376	2.37963	1.58712	0.561267	0.160404	0.616676	1.34159	1.40126	1.26382	1.09036	2.15347	1.28574	1.66636	0.913585	1.47424	1.63151	1.57174	1.86674	2.15779	1.06158	1.44371	2.06661	1.67148	1.62554	1.59962	0.490252	1.73572	2.31604	1.00932	1.17865	864
Unigene2786_All	39S ribosomal protein L2, mitochondrial OS=Homo sapiens GN=MRPL2 PE=1 SV=2	9.55499	10.0667	9.90787	1.05355	15.8984	8.9475	8.92429	4.60032	8.99567	10.5911	9.46005	10.7283	7.84927	9.88551	10.7662	9.01493	9.5983	11.1283	11.5698	8.39348	13.7771	9.504	10.1524	12.9518	8.99805	8.7192	11.1685	8.89625	7.60171	13.0196	10.2135	8.77946	7.1954	532
CL6399.Contig3_All	Cullin-9 OS=Homo sapiens GN=CUL9 PE=1 SV=2	2.16211	2.05581	2.0888	0.950838	4.51942	2.30775	1.56303	0.807856	1.988	1.98816	1.58728	2.39801	2.29946	2.53112	1.73402	1.75622	1.31465	2.14924	2.13079	2.80655	1.22512	2.24258	1.67591	1.86079	3.71806	2.71775	2.69034	1.63657	1.68378	2.12339	1.94795	1.3071	1.86434	4421
Unigene2970_All	Male-enhanced antigen 1 OS=Rattus norvegicus GN=Mea1 PE=2 SV=1	29.6374	22.0307	24.3914	0.74334	33.7953	26.8978	26.519	37.0556	28.7429	26.9932	27.417	31.1808	28.1355	19.3128	20.8776	22.3105	20.9985	26.1634	23.9883	23.8678	21.3352	18.7947	18.209	21.5673	23.8735	31.5218	20.9918	18.0638	19.2541	21.1523	22.9669	21.7072	23.6572	234
Unigene10618_All	Peroxisome assembly factor 2 OS=Homo sapiens GN=PEX6 PE=1 SV=2	1.58748	1.49818	1.52589	0.943747	2.42573	2.33148	1.22336	0.840037	1.19424	1.55835	1.32525	2.08693	1.30191	1.89667	1.19165	1.14135	1.1787	1.32976	1.83049	1.66833	1.47948	1.93301	1.02549	1.27141	1.34272	1.1949	2.57185	1.19516	1.38052	1.96146	1.84969	1.17503	1.34587	996
Unigene4936_All	Glycine N-methyltransferase OS=Rattus norvegicus GN=Gnmt PE=1 SV=2	57.2417	33.9068	41.1487	0.592344	38.6457	90.6302	39.3162	20.3866	26.5741	59.9167	29.8162	131.074	78.815	31.8497	25.09	21.7159	30.057	51.8106	53.6412	43.1999	16.9766	27.8535	31.4156	29.3676	63.9646	42.1821	26.3939	38.9942	47.5419	24.8944	25.5566	22.3484	23.282	57
CL5141.Contig2_All	Protein canopy homolog 3 OS=Bos taurus GN=CNPY3 PE=2 SV=1	22.9513	18.921	20.1718	0.824397	29.4147	18.8438	19.9031	18.837	19.8136	24.917	26.1246	24.4165	24.2913	16.1727	17.5287	25.013	21.1038	15.4508	26.9428	21.1549	9.67011	17.5856	13.3203	17.6679	19.8626	19.7794	11.1228	21.3164	20.5473	22.6946	23.5968	17.5896	20.2991	537
CL1454.Contig1_All	Uncharacterized protein C6orf226 homolog OS=Mus musculus PE=4 SV=1	15.475	15.7847	15.6886	1.02001	12.2632	11.756	12.0273	7.50926	17.7688	22.4898	14.8206	20.2398	20.4004	11.3139	12.0557	24.9472	10.024	19.4752	16.9438	12.6194	16.5931	16.288	12.7685	16.709	19.842	15.0867	12.8332	16.2867	8.29179	29.3149	26.4502	7.99805	9.8524	108
CL2486.Contig2_All	60S ribosomal protein L7-like 1 OS=Homo sapiens GN=RPL7L1 PE=1 SV=1	105.254	103.989	104.382	0.987982	104.776	96.4229	111.782	81.1779	114.171	117.84	107.031	113.403	100.684	113.274	112.713	123.209	80.0761	115.606	105.512	77.5798	122.799	106.51	99.6618	102.706	101.186	101.421	107.463	107.524	79.6415	134.314	116.639	83.4182	88.533	567
Unigene59533_All	NACHT, LRR and PYD domains-containing protein 12 OS=Homo sapiens GN=NLRP12 PE=1 SV=2	0.702274	0.817587	0.7818	1.1642	0.189405	0.338022	0.277636	1.34936	0	1.12839	0.755463	1.61295	0.669234	1.15813	0	1.51286	0	0.813712	0.499583	2.58968	0	1.86986	1.60113	0	1.63455	0	0.91204	0.346861	0.297392	1.04054	1.53724	0.295948	0.242209	107
CL8658.Contig3_All	NACHT, LRR and PYD domains-containing protein 3 OS=Macaca mulatta GN=NLRP3 PE=2 SV=1	7.08509	8.12177	7.80004	1.14632	17.6322	5.26443	2.72794	2.87497	4.47873	5.40048	3.34992	8.0018	14.0353	13.7686	8.83107	5.12428	6.91727	5.83514	4.22701	9.78111	8.07979	7.26187	3.02883	8.12791	10.7874	7.07702	15.7009	6.76004	1.6754	6.85751	14.0694	14.9288	3.59594	529
CL472.Contig2_All	NACHT, LRR and PYD domains-containing protein 3 OS=Bos taurus GN=NLRP3 PE=2 SV=1	2.61631	4.48626	3.90593	1.71473	4.26084	3.45707	1.83891	0.328436	2.21895	2.94761	1.88621	3.44551	3.16324	4.94188	3.26133	5.96229	2.51656	3.51696	5.21794	4.06542	1.44669	4.8668	2.51539	2.6584	7.83301	5.33189	4.44152	5.93383	4.0106	7.78488	7.08497	2.02734	4.30743	609
CL1224.Contig3_All	NXPE family member 1 OS=Homo sapiens GN=NXPE1 PE=2 SV=2	0.262212	3.05689	2.18958	11.6581	0.238683	0.047594	0.175785	0.359038	0.414935	0.382377	0.48057	0.212257	0.0486712	10.7096	1.389	2.16439	1.95742	4.89845	0.375806	0.585575	9.00993	2.21472	2.77152	3.87202	6.07844	3.14946	0.137049	2.71645	1.90946	2.85436	1.95263	2.13083	0.260683	1640
CL4021.Contig2_All	Protein unc-93 homolog A OS=Xenopus laevis GN=unc93a PE=2 SV=1	4.96732	6.29126	5.88038	1.26653	0.983863	0.704865	8.00745	1.8163	27.4676	2.54379	1.28318	0.790837	1.10801	3.28954	1.3971	3.40366	1.1787	13.6028	1.71365	11.289	1.56651	7.9822	6.81029	2.50308	8.59342	8.13369	2.28609	2.72808	2.09635	26.4931	3.395	15.2254	2.13756	1162
CL8353.Contig1_All	Calcium-binding mitochondrial carrier protein SCaMC-2 OS=Xenopus tropicalis GN=slc25a25 PE=2 SV=1	0.745278	1.08026	0.976301	1.44947	1.31321	1.16017	0.657209	0.20817	0.820502	0.373582	0.750061	1.02952	0.395085	0.996212	1.31881	0.809921	0.643439	0.555293	1.13109	1.10498	0.687276	1.06597	0.857256	0.546502	0.957476	1.1319	0.767422	1.32347	0.625071	1.97113	3.07748	0.76409	1.27043	936
CL1320.Contig1_All	Adenylate kinase isoenzyme 1 OS=Gallus gallus GN=AK1 PE=1 SV=1	2.74696	3.41881	3.21031	1.24458	1.74407	1.15434	3.05869	3.48408	2.02247	2.01599	1.75696	5.23278	4.25322	1.9339	2.8998	1.23212	8.13897	1.16014	2.44851	2.08499	5.60296	2.44404	6.63118	6.94228	3.01194	2.63194	4.19376	3.43716	1.5973	1.32924	4.06043	4.78173	1.81389	135
Unigene6785_All	Folylpolyglutamate synthase, mitochondrial OS=Homo sapiens GN=FPGS PE=1 SV=3	5.78691	7.46016	6.94088	1.28914	5.40389	4.38437	3.78183	6.04659	5.8013	7.15369	6.84858	8.79134	3.87064	7.34107	9.14484	5.55361	7.95964	7.03273	5.43007	5.79502	6.31836	6.77213	8.4482	6.90059	7.67667	7.44434	7.4612	6.94134	7.90331	9.88453	11.1496	6.14569	7.90024	135
CL689.Contig1_All	SH2 domain-containing protein 3C OS=Mus musculus GN=Sh2d3c PE=1 SV=1	1.10074	0.829088	0.913395	0.753209	1.78661	1.18788	0.879486	0.964142	1.08025	1.20291	1.16618	0.821827	0.817393	0.384666	0.797368	0.834175	0.407728	0.391438	1.43855	0.798286	0.671269	0.815862	0.397234	0.899426	0.822475	1.20717	0.505779	1.27176	0.754723	1.3902	1.58121	0.557995	0.654455	1083
CL8251.Contig1_All	Torsin-2A OS=Xenopus laevis GN=tor2a PE=2 SV=1	12.2494	8.92181	9.9545	0.728348	12.7024	11.8845	9.1596	8.12634	19.0669	10.3006	14.1849	16.8846	7.93448	7.98951	8.86341	7.36731	4.13699	8.63365	5.8753	7.77799	4.3796	13.8191	6.283	6.46553	14.6013	11.6764	8.06026	8.34978	8.37205	11.3534	11.868	11.7212	10.8424	96
Unigene15653_All	Probable peptidyl-tRNA hydrolase OS=Homo sapiens GN=PTRH1 PE=1 SV=1	7.90578	4.63591	5.65069	0.586395	7.05163	7.62981	7.61717	12.1781	6.86428	6.83828	6.11688	8.66637	8.18948	4.64223	3.39734	4.21017	3.87571	5.78846	6.17983	4.32534	3.12939	5.73722	4.51849	4.53787	4.38225	4.31929	6.94658	4.83577	3.75336	5.08453	4.06808	4.93926	4.04698	533
Unigene3241_All	Probable inactive glycosyltransferase 25 family member 3 OS=Bos taurus GN=CERCAM PE=2 SV=1	8.23945	5.64801	6.45225	0.685484	10.2711	7.69903	7.7943	2.99289	6.83391	8.87899	5.74196	14.3554	9.58747	6.86421	5.39439	7.96601	4.19147	5.8549	5.94244	7.63476	4.66752	7.22188	3.7484	4.68031	6.32038	4.41204	6.99976	5.06776	4.31741	6.68162	6.12762	4.93505	3.93233	1044
Unigene3848_All	DNA repair protein SWI5 homolog OS=Xenopus tropicalis GN=swi5 PE=3 SV=2	26.9974	32.1747	30.5679	1.19177	23.0772	21.1487	29.0719	33.292	32.2887	25.0929	29.1591	23.2465	26.5999	24.278	44.7899	28.0178	25.1594	32.3162	33.1355	43.1176	34.9866	32.4493	23.3549	36.9958	37.1811	33.1285	19.8717	31.0778	24.6578	32.01	49.0004	31.5725	26.3922	366
CL1499.Contig1_All	Golgin subfamily A member 2 OS=Mus musculus GN=Golga2 PE=1 SV=3	5.42015	5.15138	5.23479	0.950413	16.1455	7.44743	2.81145	1.12146	3.34542	4.42496	3.31145	5.41064	4.76298	6.80154	4.24452	3.49802	2.95617	5.73942	6.97016	6.77939	2.23529	5.82042	3.76032	2.37338	9.69498	4.92876	6.42689	5.08681	4.20068	7.30136	7.36257	2.53985	4.30707	2798
Unigene6165_All	Nucleoporin GLE1 OS=Bos taurus GN=GLE1 PE=2 SV=1	2.97118	3.56355	3.37972	1.19937	4.43019	3.33283	2.02905	1.43066	2.40083	3.22554	2.50292	4.3685	3.02012	3.67909	3.1663	3.22437	3.63892	3.63458	3.17317	3.84735	2.76377	3.2098	2.82826	2.51367	5.04498	3.54759	3.55669	4.08422	3.15078	5.37477	5.12917	2.10707	3.59658	262
CL9093.Contig2_All	Retrovirus-related Pol polyprotein LINE-1 OS=Mus musculus GN=Pol PE=1 SV=2	3.16435	2.57892	2.76061	0.814994	9.98887	3.40994	1.77136	0.242845	1.69522	3.0173	2.02395	2.51975	3.80987	4.60291	1.70008	2.4089	1.45616	1.5718	4.10409	3.24634	1.00331	2.51685	1.28702	0.97422	3.73589	1.56939	2.41314	2.93741	1.9909	4.48896	5.9598	1.48908	2.12223	452
Unigene7839_All	LINE-1 type transposase domain-containing protein 1 OS=Mus musculus GN=L1td1 PE=2 SV=1	0.769411	1.56298	1.3167	2.0314	1.63032	1.35891	0.729859	0	0.352676	0.987324	0.922303	0.426683	0.516628	4.24295	0.26812	0.718158	0.140865	0.431946	2.00902	1.42797	0	3.15338	0.169904	0.649613	5.03189	1.40256	2.51582	1.31182	0.807767	0.693874	3.02201	2.14964	1.11226	312
Unigene5490_All	LINE-1 type transposase domain-containing protein 1 OS=Mus musculus GN=L1td1 PE=2 SV=1	1.94871	1.26453	1.47686	0.648906	4.13554	3.98754	0.634172	0	1.57262	2.19205	1.0226	2.3647	1.62918	2.32772	0.544527	1.1201	0.388656	0.890855	1.88022	1.48109	0.312388	1.07286	0.534174	0.850672	3.72687	0.722423	1.72665	0.978468	1.34582	2.07422	1.76847	0.455736	1.08869	507
CL4279.Contig3_All	Spectrin alpha chain, non-erythrocytic 1 OS=Homo sapiens GN=SPTAN1 PE=1 SV=3	10.5967	9.75129	10.0137	0.920217	21.6887	9.34664	7.24262	5.39343	9.29541	10.6688	8.87694	13.3224	9.53557	15.5785	9.20012	7.90069	7.06461	12.9428	12.3271	13.2568	6.25431	10.4366	6.4675	7.87447	14.8917	11.0589	11.0915	7.09177	7.6632	8.44718	8.89478	7.53511	9.04831	6165
Unigene21790_All	WD repeat-containing protein 34 OS=Mus musculus GN=Wdr34 PE=2 SV=2	4.22826	5.3467	4.9996	1.26452	3.97196	2.38036	3.79274	3.39242	4.76073	3.39509	4.14385	6.5363	5.68087	7.55497	4.42285	7.94509	2.39175	5.18608	6.30002	4.75758	3.13336	6.25902	3.55678	5.57596	5.96109	5.69739	6.33506	5.07903	4.71036	5.82861	4.0353	7.02992	5.17385	867
Unigene537_All	Protein SET OS=Homo sapiens GN=SET PE=1 SV=3	868.445	705.41	756.007	0.812268	1008.89	951.507	877.581	619.794	711.639	765.005	709.436	1188.73	983.43	682.47	730.796	763.36	678.057	763.254	718.121	712.856	531.066	650.479	609.165	609.531	867.024	877.731	731.604	749.709	734.879	755.47	728.506	500.203	713.928	714
CL8081.Contig1_All	Probable palmitoyltransferase ZDHHC12 OS=Homo sapiens GN=ZDHHC12 PE=2 SV=2	5.37249	3.04125	3.76474	0.566079	8.70757	5.1346	7.91333	3.0874	2.74966	5.66316	5.76004	4.1332	5.20342	6.34875	2.14199	3.06587	1.51949	2.80059	5.2046	2.36828	0.90403	2.58625	1.19453	3.49563	3.1002	1.99059	3.56194	2.29864	3.30584	4.3791	3.46307	4.90505	2.19059	529
Unigene5805_All	Protein zer-1 homolog OS=Homo sapiens GN=ZER1 PE=1 SV=1	3.589	3.59304	3.59178	1.00113	6.47338	4.59864	3.11968	1.07264	3.18718	3.63308	2.43914	4.61917	3.15807	5.31487	2.69966	3.28918	1.87479	4.08086	4.45647	5.46205	1.82895	4.10874	2.10214	2.80994	6.07853	4.05443	4.18309	3.25737	2.51353	4.39135	4.56111	2.14265	2.65109	2163
Unigene25014_All	Endonuclease G, mitochondrial OS=Mus musculus GN=Endog PE=2 SV=1	1.73172	2.00327	1.919	1.15681	1.53887	1.96748	1.316	1.18797	1.75077	2.20787	1.74075	2.06344	1.81232	2.69286	2.52434	1.88528	2.09332	1.58243	1.72405	2.63788	1.77857	1.65813	1.55129	1.56938	2.54853	1.8278	1.7424	2.20845	1.44685	3.00806	2.52081	1.63325	1.43182	174
Unigene8553_All	Leucine-rich repeat-containing protein 8A OS=Homo sapiens GN=LRRC8A PE=1 SV=1	1.76196	2.21952	2.07752	1.25969	3.62714	2.46911	1.23286	0.406632	2.00838	1.59844	1.28151	1.8611	1.37248	2.62554	1.61565	1.97655	1.30083	2.38744	1.85065	3.2405	1.48704	2.7302	1.77254	1.37272	4.61736	2.47826	1.64833	1.95468	1.5271	2.81671	3.90355	0.985504	2.09936	1778
CL5994.Contig1_All	Kynurenine--oxoglutarate transaminase 1 OS=Homo sapiens GN=CCBL1 PE=1 SV=1	3.43624	4.10625	3.89832	1.19498	6.27693	4.44496	3.25779	1.15421	2.68445	2.92938	2.24262	4.74143	3.19443	6.82404	4.03028	3.46933	3.34988	3.08698	5.57055	6.32466	2.16404	6.16375	3.06617	2.17054	7.56751	3.48289	4.30964	3.38244	1.93306	2.90258	5.14682	3.34715	3.83273	303
Unigene16505_All	Dolichol kinase OS=Bos taurus GN=DOLK PE=2 SV=1	1.40005	1.4375	1.42588	1.02675	1.47935	1.62795	1.01262	0.989745	1.58754	1.15432	1.20237	1.9365	1.61007	1.34963	1.39303	1.61861	0.958008	1.24568	1.71602	1.64262	1.41168	1.38745	1.27357	1.17374	2.53684	1.80744	1.13273	1.45987	0.916397	1.63958	1.88224	0.920373	1.28446	1138
Unigene8448_All	N-terminal Xaa-Pro-Lys N-methyltransferase 1 OS=Mus musculus GN=Ntmt1 PE=2 SV=3	7.55525	9.61737	8.9774	1.27294	7.93377	6.07931	5.62113	2.54367	6.19347	11.5669	9.9062	11.3717	6.78105	14.9272	10.4607	9.58626	7.73764	10.8203	14.5861	8.60658	5.50184	9.86411	7.07848	10.886	10.9919	9.57839	9.22943	8.4173	7.66338	9.7676	10.3433	7.94302	8.358	367
Unigene5424_All	Prostaglandin E synthase OS=Bos taurus GN=PTGES PE=2 SV=1	9.24597	12.9695	11.8139	1.40272	11.6824	6.27185	11.7495	7.8628	8.53001	5.09486	9.4283	10.1065	12.4875	8.44043	6.98752	9.30433	12.0012	5.59312	20.57	11.3737	25.2557	6.77618	8.21027	13.17	11.9823	14.0574	10.1857	24.9061	11.6576	14.4523	31.3253	8.00639	5.13506	81
CL2777.Contig2_All	Torsin-1B OS=Homo sapiens GN=TOR1B PE=1 SV=2	6.24379	7.99628	7.4524	1.28068	6.93549	6.84027	6.76628	3.0071	6.2319	6.88796	5.75124	8.31787	5.45596	7.1953	8.19617	8.36457	7.17748	5.3485	8.35948	8.78817	5.65882	7.63319	8.99436	5.63171	10.8464	7.08627	10.2727	9.73299	7.61126	9.73455	9.22626	5.13738	8.92995	581
CL2777.Contig1_All	Torsin-1A OS=Mus musculus GN=Tor1a PE=1 SV=1	6.82743	7.87071	7.54693	1.15281	8.32948	7.13379	5.94987	5.18165	7.35379	7.05062	6.55502	7.88144	6.01116	8.2073	5.93007	9.15413	5.31457	7.5674	8.76861	10.2071	4.40111	6.80822	5.58501	6.98399	10.6008	9.36527	7.40283	8.55904	6.8154	10.4011	11.9018	4.85906	8.58135	667
CL8058.Contig2_All	Ubiquitin carboxyl-terminal hydrolase 20 OS=Bos taurus GN=USP20 PE=2 SV=1	0.977813	1.40196	1.27033	1.43377	2.16863	0.997054	0.576915	0.354042	0.679356	1.45078	0.711085	0.969836	0.892615	1.56082	1.10785	1.12894	1.0119	1.40004	1.47894	2.24387	0.562436	1.54026	1.24265	0.700326	2.3255	1.62379	1.1785	1.64789	1.14357	1.69922	3.13007	0.481065	0.831476	2610
Unigene1147_All	Uncharacterized protein C9orf78 homolog OS=Mus musculus PE=1 SV=2	69.7318	59.9122	62.9596	0.85918	103.222	56.5835	73.5307	63.6583	59.1863	65.1145	80.2554	61.3876	64.6478	72.8307	58.5239	65.4497	48.5278	58.3237	72.0989	52.5097	67.9467	60.7541	45.1334	63.2634	52.1167	56.2364	67.3316	60.4427	51.4133	55.1042	44.3921	82.14	63.7042	345
Unigene5639_All	Protein GPR107 OS=Mus musculus GN=Gpr107 PE=2 SV=2	3.33449	2.02368	2.43048	0.606895	7.46191	4.18778	1.84547	1.16942	2.62297	3.4095	2.26746	3.98095	3.06491	2.43179	0.999228	1.72954	1.2441	2.8477	2.02345	3.39328	0.64301	2.21143	1.40442	1.47764	3.36266	1.91961	2.18125	2.00743	1.3169	3.1772	3.34898	1.16856	1.58549	1122
Unigene664_All	Argininosuccinate synthase OS=Rattus norvegicus GN=Ass1 PE=2 SV=1	205.339	305.249	274.242	1.48656	353.918	140.531	143.544	168.515	209.466	186.782	170.639	218.446	256.212	427.951	272.219	298.471	170.471	467.147	193.786	345.12	116.388	253.496	287.414	407.6	273.764	362.996	368.264	211.797	243.116	520.422	230.81	344.736	309.01	528
CL3358.Contig2_All	Far upstream element-binding protein 3 OS=Homo sapiens GN=FUBP3 PE=1 SV=2	22.158	19.9212	20.6153	0.899051	30.7383	27.2803	16.9964	9.68545	20.9245	24.6571	19.6818	26.9524	22.5057	22.3069	18.3779	19.7531	15.7439	17.3993	22.0179	24.1945	13.9208	20.2489	18.9767	18.6699	28.9293	23.1045	21.43	20.365	16.0178	22.6666	21.6345	12.0313	20.6343	1416
Unigene12096_All	Laminin subunit gamma-3 OS=Homo sapiens GN=LAMC3 PE=1 SV=3	2.57094	3.95965	3.52867	1.54016	1.79408	1.29642	3.47551	3.15478	3.3232	3.4493	2.0482	1.6683	2.92869	2.08171	3.82802	3.02745	4.34246	1.7371	2.9741	4.02933	2.33285	4.46278	4.00071	2.43838	4.26677	4.51976	2.86627	4.01985	5.0019	9.76752	5.56008	4.48224	3.45379	4657
Unigene3674_All	Nuclear pore complex protein Nup214 OS=Homo sapiens GN=NUP214 PE=1 SV=2	6.98195	7.3584	7.24157	1.05392	9.85319	7.6079	5.32244	5.98409	6.55489	7.10917	5.03202	8.39528	6.97858	7.40045	7.20086	6.00058	6.53244	9.46496	5.50776	8.06935	7.25934	8.43082	5.95703	5.80572	10.515	7.52231	10.8853	5.17035	7.11662	8.53546	5.38024	7.33007	7.08322	1229
CL5270.Contig3_All	Protein PRRC2B OS=Mus musculus GN=Prrc2b PE=1 SV=1	4.04652	3.5629	3.71299	0.880486	8.2829	6.1982	2.3109	0.868675	4.09776	3.25791	2.55231	5.42815	3.42186	4.50041	2.44937	3.90217	2.55679	3.24323	3.49534	5.2331	1.5476	3.88227	2.52999	2.12935	6.63931	4.23946	3.37743	3.86267	2.51496	4.43773	4.99421	1.91294	3.80967	132
Unigene3662_All	Uridine-cytidine kinase 1-A OS=Xenopus laevis GN=uck1-a PE=2 SV=1	8.05916	11.4825	10.4201	1.42478	9.1201	6.39059	7.86033	6.71826	6.96103	9.83334	8.60134	9.40292	7.64458	14.1287	12.6068	9.89809	11.1614	8.71308	14.1707	15.2193	12.5149	10.0547	9.20589	11.4803	14.3384	8.62664	11.0094	13.2908	7.66593	13.1246	14.074	9.11094	9.25573	135
Unigene5108_All	Transcription termination factor 1 OS=Homo sapiens GN=TTF1 PE=1 SV=3	4.26126	3.43165	3.68911	0.805313	7.89148	6.08283	2.82028	1.06258	3.73354	3.87544	2.75553	5.57721	4.55244	3.47769	3.10635	3.2581	2.29855	3.2564	4.74721	4.59619	1.3751	3.75722	2.94226	2.14205	4.98451	4.43884	3.54193	3.5616	2.79348	3.61364	5.22894	2.09037	3.42252	996
Unigene18023_All	General transcription factor 3C polypeptide 4 OS=Homo sapiens GN=GTF3C4 PE=1 SV=2	1.44181	1.75712	1.65927	1.21869	1.59691	1.63507	1.10518	0.758	1.78622	1.34078	1.3919	1.68724	1.675	1.51586	1.47254	2.11173	1.25426	1.50636	1.44072	1.90212	0.750687	1.89744	1.82075	1.17393	2.75334	2.06023	1.83728	1.86603	1.09564	2.51658	3.0015	1.3234	1.84208	1584
Unigene3669_All	Surfeit locus protein 6 homolog OS=Xenopus laevis GN=surf6 PE=2 SV=1	9.68476	9.01249	9.22112	0.930585	10.5316	9.73058	8.39625	9.16423	10.9721	8.17102	8.55291	11.7877	9.85653	5.46313	10.6542	9.15128	11.3611	6.35824	7.45063	9.99699	8.07238	9.46018	10.6257	7.59997	10.0961	11.2694	9.61972	8.28893	6.76541	8.77535	9.00065	5.42135	14.8191	71
CL6953.Contig1_All	Surfeit locus protein 1 OS=Xenopus tropicalis GN=surf1 PE=2 SV=1	11.9314	11.2371	11.4526	0.94181	12.0992	12.2642	10.2646	7.88035	12.0162	13.5387	11.4296	14.8124	13.0776	13.4497	10.6301	12.4122	8.30314	7.5839	12.4586	14.1057	6.52836	11.5519	5.80008	8.20724	11.5958	10.4244	12.6638	12.5337	9.13042	15.9118	16.7736	13.4775	11.2006	238
Unigene6692_All	Surfeit locus protein 2 OS=Homo sapiens GN=SURF2 PE=1 SV=3	29.3154	24.693	26.1275	0.842322	34.2196	24.0535	31.5892	30.15	27.4738	24.4241	27.3031	35.0344	29.5907	22.0047	25.1867	26.9871	24.4646	18.653	23.8801	23.5699	34.9341	23.5239	23.1754	25.347	18.6097	24.8945	24.474	23.379	22.2371	21.8666	29.5188	31.3202	25.8334	319
CL7832.Contig2_All	Surfeit locus protein 4 OS=Mus musculus GN=Surf4 PE=2 SV=1	9.62856	9.69262	9.67274	1.00665	8.91083	13.346	9.90296	3.52151	10.269	13.4033	8.92638	10.3418	8.03524	10.0438	9.67041	13.0125	6.33587	6.13372	10.0068	9.24094	4.21586	12.5982	8.17596	6.33978	14.1852	9.75244	7.6461	12.5525	8.77765	10.9504	14.2217	10.1032	9.8894	42
CL1273.Contig2_All	Target of rapamycin complex 2 subunit MAPKAP1 OS=Gallus gallus GN=MAPKAP1 PE=2 SV=1	7.64795	6.03748	6.53728	0.789425	8.25489	8.54153	6.71817	6.43451	7.89853	9.27941	7.24121	7.51962	6.94364	7.62619	6.16668	5.2396	6.90516	5.52303	6.53361	6.86164	3.76212	6.2492	4.59865	6.6498	5.33916	4.88245	5.8342	6.5131	5.52428	6.60734	6.67672	6.94567	6.31095	1294
CL1854.Contig2_All	GTPase-activating protein and VPS9 domain-containing protein 1 OS=Homo sapiens GN=GAPVD1 PE=1 SV=2	4.94157	5.81773	5.54582	1.1773	7.76414	6.36138	2.71492	1.11454	4.26173	5.40511	4.16625	6.49041	6.19569	6.36398	4.27407	5.40141	4.47035	6.66409	6.30372	9.70355	2.71675	6.68907	4.08769	4.50098	9.92723	5.45249	5.96742	5.28055	4.39658	6.60223	7.58932	4.12757	5.83561	1581
Unigene11454_All	Protein SCAI OS=Mus musculus GN=Scai PE=1 SV=2	3.53908	3.13761	3.2622	0.886561	3.55504	4.29072	2.98431	0.934566	3.03289	4.30494	2.57917	5.85708	4.31297	3.1315	2.31528	3.55328	2.65254	3.645	3.35871	3.18153	2.45027	3.29287	2.65836	2.57618	4.65812	4.05206	3.16376	3.0691	2.60838	3.46027	3.39189	2.50595	3.02715	1467
Unigene1672_All	Actin-related protein 2/3 complex subunit 5-like protein OS=Pongo abelii GN=ARPC5L PE=2 SV=1	175.112	177.688	176.889	1.01471	159.958	139.47	189.59	234.947	233.466	157.424	184.853	145.562	130.737	221.094	167.286	135.919	172.316	196.404	199.72	192.1	159.565	179.736	159.133	173.162	164.312	183.602	192.3	160.019	165.475	206.832	175.292	206.753	142.743	176
Unigene951_All	Proteasome subunit beta type-7 OS=Sus scrofa GN=PSMB7 PE=2 SV=2	96.744	96.7706	96.7624	1.00028	79.07	78.6871	94.5818	106.5	102.189	101.33	94.8654	109.86	103.613	82.953	113.845	112.468	91.4404	109.477	91.8063	88.2132	91.791	95.5032	86.2587	90.603	87.4569	105.205	87.0085	74.6996	104.06	114.158	110.161	112.742	85.5628	692
Unigene6790_All	Serine/threonine-protein kinase Nek6 OS=Sus scrofa GN=NEK6 PE=3 SV=1	8.12328	7.57876	7.74775	0.932967	6.32947	10.6911	8.58698	3.55995	10.1061	11.4407	8.20075	7.98126	6.21322	5.80405	8.65375	8.56999	8.01949	5.79885	8.93417	8.02591	4.48424	7.03048	6.72233	7.56822	7.44036	6.22883	5.18229	6.44087	6.7979	10.1397	15.5807	7.56036	6.59271	127
Unigene3293_All	DNA-(apurinic or apyrimidinic site) lyase OS=Danio rerio GN=apex1 PE=1 SV=1	12.9907	12.355	12.5523	0.951064	19.8978	13.8766	9.36565	3.68944	13.265	14.8978	8.40777	19.1685	14.3477	14.5311	10.0952	13.9239	8.42019	10.103	12.8207	16.066	6.07571	15.4867	8.79379	8.05233	22.8215	15.8696	12.277	14.5651	9.53155	11.8088	16.9798	5.39771	13.4798	411
CL6852.Contig1_All	UPF0392 protein F13G3.3 OS=Caenorhabditis elegans GN=F13G3.3 PE=2 SV=2	1.96403	2.72739	2.49049	1.38867	1.29562	1.67796	1.62641	1.60817	3.18404	2.68089	2.57765	1.65517	1.37038	2.23061	2.47334	2.89038	2.70168	1.39835	3.17971	1.8781	1.9597	2.33	2.75008	3.10679	1.20708	2.23903	2.59742	3.56373	2.93138	5.10916	3.24062	3.17592	3.5848	696
Unigene8635_All	F-box/WD repeat-containing protein 2 OS=Rattus norvegicus GN=Fbxw2 PE=2 SV=1	2.85088	2.10046	2.33335	0.736777	3.13524	4.46508	1.42702	0.703807	2.87924	3.43046	2.76561	3.4758	3.37561	1.99487	1.5599	2.50693	2.04908	1.09578	2.45845	1.51691	1.14049	2.38416	1.96779	1.82695	2.83389	1.99433	1.24907	2.77727	1.61221	3.10322	4.15659	0.88185	2.89943	1182
Unigene11966_All	Solute carrier family 2, facilitated glucose transporter member 8 OS=Homo sapiens GN=SLC2A8 PE=1 SV=3	2.3889	1.62608	1.86282	0.680678	3.14954	3.17026	1.93158	0.80847	2.0392	3.64828	2.01291	2.27387	2.46604	1.51588	1.28111	1.54374	0.891207	1.67524	1.90969	2.07547	0.678773	2.58453	1.46334	1.37146	1.60546	1.79619	1.47326	1.61904	1.45068	2.06446	2.58136	1.00143	1.9392	882
Unigene11864_All	Carboxyl-terminal PDZ ligand of neuronal nitric oxide synthase protein OS=Mus musculus GN=Nos1ap PE=1 SV=3	2.03425	1.82453	1.88962	0.896905	3.18345	1.85015	1.9815	0.708665	1.81756	2.53534	2.23616	2.03989	1.95558	2.44889	1.58582	2.20661	1.80919	1.9727	2.23589	1.71073	1.28984	1.87062	1.40631	2.01978	1.49849	1.52688	2.47539	1.19726	1.48248	2.07367	2.15404	2.17444	1.35164	228
Unigene868_All	Gelsolin OS=Gallus gallus GN=GSN PE=2 SV=1	47.8498	39.4051	42.0259	0.823516	34.5563	39.55	56.5749	64.4343	62.6627	49.035	54.5062	28.1803	41.1488	30.3684	40.8646	42.3652	46.3755	15.5755	65.8487	34.4846	41.2922	37.7261	34.5637	41.0993	36.3094	38.0639	31.0536	46.1445	35.489	46.0593	51.0229	38.3807	35.0145	1656
CL8151.Contig1_All	Centriolin OS=Homo sapiens GN=CNTRL PE=1 SV=2	0.943181	1.214	1.12995	1.28713	1.03932	1.2471	0.598283	0.405429	0.796292	1.18245	1.02532	1.21093	0.983508	1.22123	1.09188	1.58974	1.44323	1.03777	1.23619	0.873209	0.927691	1.33559	1.01227	0.842851	0.997955	1.35301	1.40428	1.31313	1.22043	1.38399	1.82438	0.690525	1.48056	5931
Unigene3204_All	26S proteasome non-ATPase regulatory subunit 5 OS=Homo sapiens GN=PSMD5 PE=1 SV=3	20.3573	16.1791	17.4758	0.794759	20.1376	21.458	15.4325	15.2716	24.4422	26.1925	19.5086	23.1163	17.6563	16.8002	14.2343	17.6714	14.5619	13.6762	19.1399	20.1607	8.69833	16.4203	13.3184	12.1829	23.39	19.2092	15.2762	20.9562	12.6398	18.9943	19.5932	12.688	13.9714	1257
Unigene7609_All	Calmodulin-regulated spectrin-associated protein 1 OS=Homo sapiens GN=CAMSAP1 PE=1 SV=2	2.61009	2.77791	2.72583	1.0643	6.32247	4.36018	1.98816	0.555732	2.83517	2.16646	1.81547	1.85482	1.59233	3.72904	2.35354	2.56574	1.93704	2.43773	2.46619	3.61444	1.67096	3.78854	3.0643	1.80224	3.77603	2.67946	2.58518	2.07105	2.9352	3.70143	4.47712	1.51677	2.38624	3207
Unigene11320_All	Ubiquitin-associated domain-containing protein 1 OS=Gallus gallus GN=UBAC1 PE=2 SV=1	1.52967	2.0166	1.86548	1.31832	1.98171	2.1516	1.13991	0.19374	1.5227	2.04102	1.38446	2.16995	1.18194	1.94806	1.80544	2.04118	1.6206	1.62372	2.11867	2.44594	1.19648	2.1955	1.37892	1.23659	3.27062	1.78877	2.40341	2.59703	1.02816	2.91892	3.6016	1.61494	1.49745	813
CL6916.Contig1_All	Caspase recruitment domain-containing protein 9 OS=Rattus norvegicus GN=Card9 PE=2 SV=1	3.58163	3.68659	3.65401	1.02931	6.46669	3.9973	2.4391	1.91059	3.51942	3.63967	3.22239	4.23698	2.80247	4.40099	3.61233	3.64057	2.86408	4.45041	3.71681	2.91673	4.35864	4.16901	4.42509	3.90587	2.4763	4.22204	3.51384	2.33389	2.53835	4.21608	3.60732	3.94797	4.41548	564
CL5552.Contig2_All	Serologically defined colon cancer antigen 3 OS=Homo sapiens GN=SDCCAG3 PE=1 SV=3	1.56169	1.87583	1.77834	1.20115	1.72529	1.95341	1.65945	0.0593549	1.37846	2.12926	1.53936	2.12601	1.48466	2.20361	1.64093	2.16364	1.43577	1.71366	1.99325	2.36984	0.884689	1.73009	1.51322	1.92488	2.14722	1.56181	2.57564	2.54694	1.46979	2.21666	1.74807	1.99286	1.68406	951
Unigene4733_All	Mitochondrial-processing peptidase subunit alpha OS=Homo sapiens GN=PMPCA PE=1 SV=2	6.95309	5.69707	6.08687	0.819358	10.385	8.8834	4.44335	2.56949	7.62603	6.04393	6.4384	8.58254	7.60567	6.27118	4.89272	6.11677	4.72195	6.9715	5.19246	8.31739	3.76779	6.71292	5.14942	3.8902	7.66472	6.16852	5.36942	4.57694	4.95653	6.26639	8.31737	2.65727	5.95986	111
CL4417.Contig3_All	Protein transport protein Sec16A OS=Homo sapiens GN=SEC16A PE=1 SV=3	1.40588	1.68853	1.60081	1.20104	2.68508	1.60749	1.12218	0.544112	1.32424	1.30127	1.1491	1.62882	1.29064	1.83301	1.7241	1.86853	1.23757	1.55229	1.82537	2.20644	1.12136	2.17891	1.43357	1.16611	2.59971	1.82846	1.47643	1.6608	1.20092	1.71949	2.63816	0.949318	1.54997	3780
CL7991.Contig2_All	1-acyl-sn-glycerol-3-phosphate acyltransferase beta OS=Mus musculus GN=Agpat2 PE=1 SV=1	5.24289	6.61846	6.19156	1.26237	6.65705	7.56841	3.61297	1.70869	4.7806	6.67472	3.62767	5.99299	6.56287	6.24788	5.12657	5.83505	7.51223	5.64874	9.71879	9.96871	3.95454	8.01215	4.78355	4.33825	8.35262	5.47435	4.7354	7.47396	5.59313	8.98411	8.98592	3.86906	7.75419	405
Unigene1758_All	28S ribosomal protein S2, mitochondrial OS=Homo sapiens GN=MRPS2 PE=1 SV=1	24.3855	26.1992	25.6363	1.07438	24.1183	17.327	26.5479	21.2789	22.0498	27.2358	29.299	30.7783	20.8342	30.6128	28.9478	30.8989	27.1205	24.7229	27.3722	18.1814	43.616	21.5341	24.5857	32.0364	16.3952	19.7324	27.2711	15.5912	29.5706	29.3321	25.5831	32.6102	18.2689	243
Unigene14685_All	DnaJ homolog subfamily C member 10 OS=Xenopus laevis GN=dnajc10 PE=2 SV=1	1.15612	1.72299	1.54706	1.49033	1.43111	1.70944	0.913378	0.236943	1.14348	1.27847	1.08519	1.60381	1.00322	1.58687	2.30344	2.28217	1.2221	1.0008	1.86772	2.3295	1.05062	1.45958	1.70982	1.28998	1.81648	2.36816	1.24709	1.22831	1.36612	2.00791	3.21153	1.01336	2.09827	2170
CL7210.Contig2_All	Noelin OS=Mus musculus GN=Olfm1 PE=1 SV=1	0.882673	1.22287	1.11729	1.38542	0.732311	0.635615	0.496017	0.478394	1.30895	0.549272	1.01428	0.818395	1.91082	1.52841	1.09638	1.28702	1.42207	0.298558	1.42571	2.57594	0.276337	0.533483	3.58864	1.14881	1.33997	0.743921	0.640538	0.716729	2.44914	0.428267	1.70711	0.684763	0.565686	1014
Unigene3060_All	Collagen alpha-1(V) chain OS=Homo sapiens GN=COL5A1 PE=1 SV=3	5.27388	2.93746	3.66256	0.556984	5.91265	5.30614	6.18531	2.12466	4.83914	4.43336	2.91606	6.59941	9.14816	1.94295	2.31895	3.90446	3.20764	1.73575	3.72583	3.40861	1.49534	3.76514	1.76227	2.04694	4.27014	4.6858	2.32966	3.8239	2.38677	3.93793	3.08517	2.42599	2.49003	4398
Unigene3433_All	WD repeat-containing protein 5 OS=Xenopus tropicalis GN=wdr5 PE=2 SV=1	21.2505	19.2783	19.8904	0.907193	19.166	26.2924	15.9219	12.363	18.674	26.8283	22.9641	25.0932	23.9519	21.8989	22.629	21.2263	18.1622	15.7855	22.2799	21.8117	14.6194	18.0449	14.5573	20.0791	15.7023	16.0137	18.851	18.715	19.1726	25.0838	22.6581	19.381	18.8951	372
Unigene4986_All	Rab GTPase-activating protein 1 OS=Pongo abelii GN=RABGAP1 PE=2 SV=1	3.01366	3.1714	3.12245	1.05234	4.48832	3.14242	2.41752	1.49007	2.70163	3.09209	3.19562	3.50505	3.09019	2.7462	2.87704	2.49385	3.45875	2.50747	3.22321	2.96388	2.72444	3.15425	2.6548	2.79884	2.53237	2.9355	2.88632	3.83169	3.25751	4.08968	5.41968	2.97706	3.89544	1413
Unigene3330_All	Tenascin OS=Gallus gallus GN=TNC PE=1 SV=2	6.0886	3.81528	4.5208	0.626627	7.46583	6.78917	5.11537	1.59567	5.42222	8.44118	3.47447	9.48608	7.00739	3.76803	2.39535	4.14206	5.67896	1.11369	7.91843	5.04922	2.71878	4.02227	2.90171	3.84035	5.84399	3.75515	2.87886	4.03714	3.18165	5.36828	3.91278	1.91006	1.86893	5477
Unigene2717_All	Niban-like protein 1 OS=Rattus norvegicus GN=Fam129b PE=2 SV=1	7.98804	7.99059	7.9898	1.00032	22.9917	10.468	5.54354	0.828562	4.71008	7.42815	5.08776	8.4989	6.33571	11.363	4.86472	5.73411	4.79537	6.44704	9.41277	13.8679	4.0676	10.2748	6.37033	4.18654	16.8698	6.84494	9.28166	8.60236	5.33385	10.6075	11.6307	2.68925	6.56754	639
Unigene7544_All	ER degradation-enhancing alpha-mannosidase-like protein 3 OS=Xenopus laevis GN=edem3 PE=2 SV=2	2.00995	2.19588	2.13817	1.0925	5.32081	1.93665	1.32793	0.524295	2.02489	1.65307	1.27102	2.14483	1.88606	2.30501	1.78448	1.51532	1.53821	2.0461	2.07629	3.24661	1.28242	2.3726	1.49354	1.29102	3.66373	2.38349	2.69911	2.41566	1.71151	2.6031	3.59494	1.77717	2.11722	1327
CL3832.Contig1_All	Histone-lysine N-methyltransferase EHMT1 OS=Homo sapiens GN=EHMT1 PE=1 SV=4	2.22733	2.44002	2.37401	1.09549	3.93923	2.95824	1.83401	0.159213	2.11507	2.2448	1.78687	2.57566	2.4329	3.00959	1.3226	2.34188	1.63506	2.06604	3.22283	4.32387	1.37946	2.95045	1.60909	1.7536	5.08113	2.51496	2.20477	2.24437	1.7093	2.58882	3.39931	1.1634	2.27979	3591
Unigene1106_All	Glutamine synthetase OS=Xenopus laevis GN=glul PE=2 SV=1	75.688	50.7241	58.4715	0.670174	159.048	91.5801	48.39	43.1799	82.6937	42.922	46.5416	88.3289	78.5075	61.9164	33.5918	21.5728	31.7072	87.2499	59.2722	47.1471	34.0127	52.4611	53.4253	31.9032	48.1538	79.6996	34.249	41.9547	32.482	57.711	78.1467	67.9781	59.8475	150
Unigene13440_All	Negative elongation factor B OS=Homo sapiens GN=COBRA1 PE=1 SV=1	1.96524	2.20205	2.12855	1.1205	2.65561	2.14508	1.05619	1.24755	2.14728	2.13382	1.72417	2.22982	2.34761	3.25837	1.85542	2.48516	1.52782	2.53652	2.26506	2.07028	1.82228	2.89942	1.64056	1.36861	2.90835	2.47956	3.0983	1.28251	1.71447	2.12624	2.09245	1.95601	2.65355	885
Unigene4344_All	UDP-N-acetylhexosamine pyrophosphorylase-like protein 1 OS=Homo sapiens GN=UAP1L1 PE=1 SV=2	4.14411	5.17852	4.8575	1.24961	4.76518	3.07637	4.28341	3.26082	4.42202	4.96176	4.55359	4.02418	3.94964	5.98202	4.8764	5.62312	4.62435	7.33042	5.92104	5.50064	3.26221	4.45166	2.6	6.10064	2.51497	5.19253	5.35194	4.92136	5.32117	6.76901	6.41056	5.04763	5.7688	1275
Unigene4215_All	Ectonucleoside triphosphate diphosphohydrolase 2 OS=Gallus gallus GN=ENTPD2 PE=1 SV=2	17.8793	28.682	25.3294	1.6042	8.51053	7.55579	9.58683	9.31103	41.1926	29.9971	28.7498	15.3942	10.6156	24.4854	49.2867	22.2344	18.3107	9.48227	36.2653	38.1108	12.5822	35.9004	28.7126	23.2346	18.5452	10.8508	16.3176	30.7765	25.3718	45.5741	37.6621	24.5875	65.3483	330
Unigene400_All	Neural proliferation differentiation and control protein 1 OS=Homo sapiens GN=NPDC1 PE=1 SV=2	5.55846	7.60268	6.96827	1.36777	8.689	8.83693	5.98957	1.69002	4.2409	6.70491	5.09472	5.00851	3.77161	14.2655	4.30827	7.8784	5.85041	7.66842	9.11784	11.1856	3.09308	7.78892	9.3033	4.76166	11.51	4.94799	5.59462	11.656	4.01747	9.95094	8.4786	3.18669	7.48992	419
Unigene2547_All	Chloride intracellular channel protein 3 OS=Homo sapiens GN=CLIC3 PE=1 SV=2	12.3048	10.0484	10.7487	0.816624	53.7716	12.0457	5.54323	1.81233	7.28489	9.44601	7.15284	8.67333	5.01339	18.1734	5.07229	2.96886	5.07892	13.0362	12.9087	17.899	4.65742	15.7162	12.7706	4.58579	15.8726	11.431	14.7702	7.8751	9.63384	10.8226	9.50729	3.51893	4.66891	102
Unigene8255_All	Uncharacterized protein C9orf142 OS=Homo sapiens GN=C9orf142 PE=1 SV=2	11.4201	9.34474	9.98883	0.818269	15.4861	14.2355	7.19077	2.88539	8.6217	10.4154	10.0602	15.8681	18.018	14.9321	10.0448	8.53448	7.69948	10.0741	11.1583	11.0708	4.54189	10.274	7.76973	8.69212	13.8636	9.21111	8.35546	11.5814	6.37263	12.8564	7.42335	6.69753	5.74136	151
Unigene3897_All	Probable tRNA pseudouridine synthase 2 OS=Xenopus tropicalis GN=trub2 PE=2 SV=1	9.55958	9.53213	9.54065	0.997129	12.5599	5.68361	9.53104	6.25244	8.79221	12.7296	12.3853	8.99285	9.10926	10.8339	10.1866	8.89534	8.74456	10.9703	13.4072	10.9333	8.85435	9.02532	7.03084	10.6496	9.49712	9.09554	11.138	6.93696	9.46426	8.41883	8.67475	9.96607	7.91976	876
Unigene1951_All	14 kDa phosphohistidine phosphatase OS=Oryctolagus cuniculus GN=PHPT1 PE=1 SV=1	54.0345	48.7387	50.3822	0.901993	62.2749	76.7627	51.7765	25.8345	45.7901	54.4135	47.6485	65.0065	56.8029	35.8348	38.767	52.4687	48.0936	50.4612	57.6982	45.6341	29.923	41.4347	49.4896	36.6761	59.3846	66.1614	31.3099	62.3066	33.4666	57.8593	73.9007	35.2695	68.6348	24
CL4037.Contig2_All	Rab-like protein 6 OS=Homo sapiens GN=RABL6 PE=1 SV=2	4.30997	6.50082	5.8209	1.50832	5.99315	4.43888	4.26062	2.12789	5.17605	4.3476	4.1167	4.79199	3.53679	7.9608	6.90056	5.78921	4.57466	7.45245	9.18034	7.85877	5.75141	6.58148	5.12376	5.487	5.83711	6.2113	5.12712	7.4533	4.64974	7.50503	8.12459	4.53081	7.91687	1620
Unigene5768_All	Transmembrane protein 141 OS=Bos taurus GN=TMEM141 PE=3 SV=1	12.5156	13.9987	13.5384	1.11851	13.5874	15.3121	11.6733	7.77453	15.8498	14.6439	10.2497	13.6163	9.9329	15.1639	13.4232	14.105	14.9409	16.2495	9.73692	17.4754	5.72776	16.5117	17.0363	10.5139	20.2698	14.8863	9.06509	13.6705	12.4633	14.5484	20.5465	10.8614	12.779	72
Unigene11471_All	F-box/WD repeat-containing protein 5 OS=Homo sapiens GN=FBXW5 PE=1 SV=1	4.98732	5.06938	5.04392	1.01646	7.60533	5.77222	4.62049	2.55718	4.93575	4.3341	3.9125	6.3109	4.83738	5.81713	4.18312	5.01381	4.06874	5.5878	4.71061	5.25975	3.50852	7.19345	5.7606	4.7428	5.93059	5.54537	5.68971	4.72514	4.41149	5.72065	5.08189	3.38413	5.05239	716
Unigene3199_All	Neutrophil cytosol factor 2 OS=Bos taurus GN=NCF2 PE=2 SV=1	6.29447	6.37115	6.34736	1.01218	14.9479	5.33292	4.40003	2.10122	5.69285	5.62276	4.47135	6.45913	7.62206	11.1379	3.78232	3.34637	2.79845	8.8774	6.91438	8.64614	3.98399	5.96108	5.49455	4.30422	11.4908	7.13085	11.4179	2.63186	7.60721	9.52392	3.84243	4.81399	3.71735	707
Unigene4172_All	Ectonucleoside triphosphate diphosphohydrolase 8 OS=Gallus gallus GN=ENTPD8 PE=1 SV=1	3.40445	1.68133	2.21609	0.493863	7.02095	8.57524	3.93015	1.36563	2.10787	2.20494	2.00517	1.68706	1.74304	1.89321	1.55842	0.94242	1.98501	1.08872	2.68248	1.43984	1.64957	2.12371	0.754203	4.09782	2.54802	1.70714	0.938013	0.769396	1.5379	0.969295	1.45096	2.77644	0.714053	994
Unigene32192_All	Zinc finger MYND domain-containing protein 19 OS=Rattus norvegicus GN=Zmynd19 PE=2 SV=1	3.76681	4.76625	4.45608	1.26533	4.67421	3.68293	6.90615	1.94272	4.17881	2.89508	2.99497	4.65061	1.97577	2.67241	5.67828	5.01707	2.02292	3.40318	3.41005	6.05763	1.77255	5.75929	3.38541	3.26071	4.36863	7.17307	2.34308	5.25622	4.14363	5.65139	10.4741	5.3368	8.13864	90
Unigene4386_All	High affinity copper uptake protein 1 OS=Homo sapiens GN=SLC31A1 PE=1 SV=1	34.3299	26.2076	28.7283	0.763403	42.2842	42.2054	25.086	23.4953	45.0133	33.6821	27.5892	33.9802	35.6334	23.9338	28.7749	28.0203	21.1343	19.9065	22.2436	30.9361	15.0856	33.4542	23.0214	21.2555	29.2943	27.6333	19.4032	21.5622	21.9809	48.4589	36.4262	27.0617	24.5643	22
Unigene3964_All	LIM domain transcription factor LMO4-A OS=Xenopus laevis GN=lmo4-a PE=2 SV=1	7.17344	4.00156	4.98593	0.55783	11.1478	8.80175	5.75636	1.7256	3.45277	9.43257	5.06463	11.3676	7.8119	4.02805	1.95713	4.94793	2.23805	3.58925	5.51193	4.99235	1.90459	7.04431	1.89157	5.40918	7.99058	6.47423	2.39179	1.85164	2.04143	5.12521	6.38939	1.11376	3.13879	324
Unigene3557_All	Basic proline-rich protein OS=Sus scrofa PE=1 SV=2	14.9802	24.7656	21.7288	1.65322	15.7994	12.3894	16.2652	14.828	27.3207	12.1351	10.014	14.1381	11.932	36.9712	41.0622	20.9955	13.732	40.8788	29.9557	12.0335	11.7419	39.1877	15.7046	12.3487	34.3473	29.8603	18.321	16.4264	11.0475	31.3824	33.6232	22.2773	23.4154	437
Unigene16794_All	Anaphase-promoting complex subunit 2 OS=Homo sapiens GN=ANAPC2 PE=1 SV=1	1.61111	1.79709	1.73937	1.11543	2.40909	2.07269	1.40045	0.533409	1.82195	1.37249	1.49625	1.88672	1.50698	1.68997	1.74943	1.93426	1.2827	1.96215	2.1567	2.22632	0.830452	2.14207	1.15342	1.54433	2.162	2.03505	1.78729	2.04034	1.23351	2.40351	2.38255	1.28345	1.94224	2064
Unigene14916_All	CDK5 regulatory subunit-associated protein 2 OS=Pan troglodytes GN=CDK5RAP2 PE=2 SV=1	1.2548	1.531	1.44528	1.22012	0.718211	1.95768	0.849873	0.744859	1.03402	1.1614	0.751755	2.12139	1.95397	1.15841	1.36087	2.17622	1.62447	1.32837	1.35038	1.75542	0.8711	1.73589	1.4333	1.41332	1.96496	2.32537	1.36394	1.3581	1.15157	1.8413	1.79302	0.849867	1.76407	4456
CL6386.Contig1_All	Mitofusin-2 OS=Rattus norvegicus GN=Mfn2 PE=1 SV=1	2.13304	2.48006	2.37236	1.16268	3.89824	3.03749	1.10567	0.62312	2.02274	2.00132	1.67894	2.28413	2.54575	2.95791	2.2905	2.38623	1.56531	1.65127	3.26631	3.37747	1.45223	2.80458	2.66668	1.42996	3.54075	2.91713	2.52631	2.17267	1.89375	3.09766	3.63774	1.29302	2.67367	801
Unigene4829_All	Procollagen-lysine,2-oxoglutarate 5-dioxygenase 1 OS=Gallus gallus GN=PLOD1 PE=1 SV=1	6.86521	11.1694	9.83361	1.62695	5.72992	5.68734	5.44754	3.5636	9.27442	9.42445	7.502	8.39877	6.75885	21.8041	11.5975	12.5886	11.1884	5.41548	13.0936	11.8129	9.21186	6.76454	6.99639	8.42853	16.3657	8.48649	5.64278	16.4134	11.8165	11.5863	13.3587	7.64458	13.1714	1881
Unigene1487_All	Nicotinamide mononucleotide adenylyltransferase 1 OS=Bos taurus GN=NMNAT1 PE=2 SV=1	10.893	21.1854	17.9912	1.94487	15.3357	12.9369	8.61033	5.41279	11.5532	10.5622	9.12116	13.2519	11.2527	11.715	15.4006	9.26767	6.9634	57.2034	17.4911	40.6058	10.6612	45.1517	20.0091	18.9114	17.1237	27.7067	34.7349	9.79769	9.04627	34.6558	11.8628	16.3205	9.07956	715
CL225.Contig3_All	Proteoglycan 4 OS=Homo sapiens GN=PRG4 PE=1 SV=2	18.6259	16.308	17.0274	0.875555	31.2524	31.9022	11.1239	2.68871	13.2604	22.812	14.1334	21.0301	19.43	33.8043	9.5118	14.1511	8.65924	10.6212	12.1437	21.2244	4.85343	18.4209	8.55302	8.01011	42.814	14.4357	19.9711	15.4464	12.6997	16.0921	26.3945	13.6012	14.7523	408
Unigene25129_All		5.6456	6.53284	6.25749	1.15716	6.68396	7.15779	2.33555	1.89051	6.87718	10.0067	4.97259	6.25802	4.62808	9.45585	5.22833	7.40201	3.52161	3.88751	10.0845	9.7946	1.43934	10.0481	2.20875	2.72838	10.7272	4.31384	6.67246	8.08897	5.16971	7.71316	11.4701	2.70736	7.99488	294
Unigene6194_All	Transmembrane protein 201 OS=Homo sapiens GN=TMEM201 PE=1 SV=1	4.44025	4.91948	4.77075	1.10793	6.12849	4.48297	3.19786	2.80808	4.20809	4.47955	3.95887	5.77753	4.92079	5.58516	4.52187	5.32053	3.88588	5.48019	4.04514	5.59265	4.34231	5.57573	3.58558	5.07093	6.04555	5.95593	5.46144	4.05129	3.89152	6.19452	4.85359	4.49887	4.43088	1046
CL2340.Contig1_All	Alpha-enolase OS=Gallus gallus GN=ENO1 PE=2 SV=2	422.674	464.466	451.496	1.09888	379.656	364.961	456.13	348.16	474.828	508.561	493.712	400.739	377.317	473.015	560.354	536.127	435.006	394.881	486.046	503.718	428.585	510.479	466.368	507.501	354.313	408.206	495.662	475.217	455.074	448.257	423.364	432.813	494.337	816
Unigene4097_All	Nucleolar complex protein 2 homolog OS=Bos taurus GN=NOC2L PE=2 SV=1	4.49806	2.37311	3.03258	0.527585	8.87788	6.37938	4.02941	2.48897	2.63763	4.00575	2.42838	5.72861	3.90658	3.31376	2.15606	1.94094	1.72012	2.46703	3.33061	2.53996	2.29226	2.32338	1.58352	1.71595	3.51328	1.94889	1.8697	2.63208	1.88574	2.66449	3.77373	1.52322	2.26752	1467
Unigene3609_All	Transcription factor HES-4 OS=Xenopus tropicalis GN=hes4 PE=2 SV=1	13.7426	9.38809	10.7395	0.683136	18.0548	11.3412	11.1055	10.301	20.2112	9.07577	12.0967	14.7119	16.7857	15.0715	12.6471	7.56346	5.1241	11.4851	7.6682	4.29173	7.38952	7.95544	4.7983	6.58968	11.1412	5.74695	12.5711	8.5451	7.7584	16.6178	15.7961	11.9468	7.05426	432
Unigene3104_All	45 kDa calcium-binding protein OS=Gallus gallus GN=SDF4 PE=2 SV=2	17.2897	16.5897	16.8069	0.959514	28.8479	21.6473	17.4563	8.55523	16.1902	15.674	13.8316	19.4568	13.9476	19.8374	12.315	15.4003	11.3179	16.2934	18.2909	23.0571	9.02644	20.0354	14.4307	12.8627	25.8596	20.1666	20.0688	15.2449	12.0727	19.4813	20.3221	9.37698	16.333	151
Unigene5952_All	Cyclin-L1 OS=Gallus gallus GN=CCNL1 PE=2 SV=1	18.9203	15.9421	16.8664	0.84259	29.2243	33.0879	15.5669	6.28697	18.7931	15.7155	13.7471	21.7669	16.0943	17.6655	15.9101	17.8971	10.1318	11.5029	17.3357	20.8607	8.91743	14.4508	10.6441	10.0824	16.7313	19.8846	15.0408	12.4795	13.3348	19.5896	26.0299	23.7899	16.5623	1270
CL329.Contig3_All	Proteoglycan 4 OS=Homo sapiens GN=PRG4 PE=1 SV=2	5.56358	5.56485	5.56445	1.00023	6.43331	8.46827	3.26865	1.73737	5.55601	7.92721	4.98626	6.67045	5.02466	7.03563	3.94148	6.12857	1.92265	3.22599	6.81753	10.3512	1.89322	6.42165	2.76691	3.24428	8.27545	3.97022	7.50249	6.67988	3.99026	6.14743	9.48656	4.31534	7.1802	333
Unigene2256_All	Formin-like protein 2 OS=Mus musculus GN=Fmnl2 PE=2 SV=2	23.2015	23.292	23.2639	1.0039	25.2341	20.9216	20.5795	8.71904	26.2988	24.9503	16.2165	38.2525	27.6408	36.5558	16.4632	14.4442	17.3528	24.7128	33.599	26.8324	16.439	24.0233	17.7132	22.7478	31.3374	24.5167	27.5773	15.2853	16.4147	30.7497	23.6366	24.7996	20.6397	260
Unigene21948_All	Mucin-2 OS=Homo sapiens GN=MUC2 PE=1 SV=2	1.47635	1.57634	1.5453	1.06773	1.92435	1.64918	1.19581	0.117756	2.15668	2.78077	1.9624	0.494325	1.00586	2.49852	0.534887	1.80832	1.06422	0.833697	1.0874	1.69496	0.341329	2.18022	2.09405	0.827623	3.06621	1.1958	1.60923	1.4371	1.0156	3.31204	2.03376	1.20934	1.68239	327
Unigene17897_All	Mucin-2 OS=Homo sapiens GN=MUC2 PE=1 SV=2	3.94609	3.97453	3.9657	1.00721	3.89285	7.82686	3.58813	0.278855	4.58361	3.89334	3.48241	4.74427	3.22443	6.35705	3.86225	4.9383	1.62646	1.92908	2.84217	5.52213	0.646013	5.99295	0.495109	0.992151	6.72222	2.25596	4.33018	3.2467	2.81717	5.99475	6.93379	5.78571	6.20038	431
Unigene14692_All	Mucin-2 OS=Homo sapiens GN=MUC2 PE=1 SV=2	3.3688	3.79923	3.66565	1.12777	5.31736	4.47862	2.76794	0.214166	3.92091	4.49868	2.64039	3.32044	3.16072	6.37672	3.81666	3.17713	1.60467	2.40133	3.86434	6.36482	1.28524	5.20004	0.74537	1.43122	7.5462	2.72839	4.72673	3.96939	3.17951	3.60551	5.90954	3.44008	4.61179	315
Unigene22969_All	Mucin-2 OS=Homo sapiens GN=MUC2 PE=1 SV=2	1.49957	1.33438	1.38565	0.889841	2.87699	2.28299	1.20676	0.222565	0.813834	1.97617	1.23558	1.7268	1.15446	2.73392	1.0655	0.859635	0.314687	1.02615	0.874965	1.65935	0.325149	0.906369	0.904586	0.883262	3.02484	1.3354	2.77509	1.01828	1.31295	0.995918	2.83852	0.856456	0.976594	345
CL1796.Contig2_All		4.87115	5.0194	4.97339	1.03043	3.9991	4.42689	5.04597	1.83006	5.22573	8.0767	5.37052	6.24573	3.61965	6.59503	5.24358	5.86384	4.71569	2.8851	5.92143	6.44974	2.46614	4.96419	2.566	3.00952	7.59131	3.43695	6.8528	5.98821	3.75502	5.05286	6.18732	5.40911	5.43417	134
CL9188.Contig1_All	Probable RNA-directed DNA polymerase from transposon BS OS=Drosophila melanogaster GN=RTase PE=2 SV=1	2.59414	3.20168	3.01314	1.2342	4.58658	3.44124	1.64248	0.694747	2.74001	1.88335	1.31615	3.88307	3.15967	4.7282	1.74687	2.07641	2.44095	1.21643	4.54596	4.65942	2.00614	3.74896	2.67189	2.6861	4.1485	3.20712	2.95547	4.98658	1.99031	4.7572	4.08143	1.87707	3.50263	1090
CL372.Contig4_All	RNA-directed DNA polymerase from mobile element jockey OS=Drosophila melanogaster GN=pol PE=1 SV=1	5.3114	5.72982	5.59996	1.07878	8.08826	7.59479	3.33748	1.82184	4.05131	5.71178	4.52012	6.36733	6.30964	9.46979	4.32239	6.32345	3.08254	4.62234	6.12219	5.77404	2.36175	7.62131	4.03742	3.1173	10.2013	3.5996	6.34917	6.12041	4.34637	7.13501	9.30489	5.07005	5.61494	1625
CL329.Contig13_All	Probable RNA-directed DNA polymerase from transposon BS OS=Drosophila melanogaster GN=RTase PE=2 SV=1	1.61666	1.32015	1.41217	0.816588	2.98512	1.90697	1.52905	0.270862	0.992767	2.01996	1.37961	1.60655	1.85911	2.02639	0.552955	1.06828	0.631348	0.880992	1.60725	1.75023	0.456762	1.80738	0.824238	0.712948	2.34783	0.843976	1.39023	1.47214	0.952509	1.56718	3.17179	1.15521	1.18334	856
CL1003.Contig5_All	LINE-1 reverse transcriptase homolog OS=Nycticebus coucang PE=1 SV=1	1.94832	2.49743	2.32702	1.28184	1.52331	1.65755	2.55828	0.597071	2.34241	2.20642	2.25401	2.35981	2.03597	3.60043	1.94031	3.48601	1.79727	2.22592	1.88785	2.21512	1.65105	2.46474	2.67171	2.59462	3.70974	2.01013	2.77151	3.18356	2.54993	2.29565	2.83125	1.73607	2.32579	457
CL1006.Contig5_All	Probable RNA-directed DNA polymerase from transposon BS OS=Drosophila melanogaster GN=RTase PE=2 SV=1	12.4741	20.388	17.932	1.63443	30.2361	15.3518	6.93487	0.724065	10.3725	7.70338	5.05785	21.3495	14.537	45.4949	13.9253	7.5145	7.4319	35.1414	18.9896	39.2601	7.59381	13.1666	17.8764	7.19791	32.8322	24.737	26.739	12.6831	12.5321	24.3114	34.8639	10.8646	14.6048	115
Unigene6101_All		17.4166	42.0886	34.4318	2.41658	20.0151	8.06673	14.146	4.03477	14.0846	21.8043	22.0803	20.4652	32.0523	69.204	47.2177	24.8979	30.0763	70.1883	55.5198	61.3176	11.8631	35.2745	25.8902	51.481	63.4492	33.6236	43.4537	35.5785	29.2972	42.9254	22.7611	43.9551	43.7987	198
Unigene1078_All	UDP-N-acetylglucosamine transferase subunit ALG13 homolog OS=Homo sapiens GN=ALG13 PE=1 SV=2	164.866	150.196	154.748	0.911019	310.017	251.926	89.2593	36.4482	129.453	153.815	116.547	212.804	183.52	171.04	105.396	162.174	97.238	166.902	140.386	177.115	64.9053	161.714	67.8766	88.0337	197	112.233	153.164	114.828	97.2819	173.056	450.608	144.552	158.409	217
Unigene16565_All	Mucin-5AC (Fragments) OS=Homo sapiens GN=MUC5AC PE=1 SV=3	3.60368	2.15582	2.60516	0.598228	2.60111	17.7313	1.46043	0.404842	2.03093	1.8227	1.66551	2.13619	2.58012	3.09208	0.676515	1.58819	1.634	1.78396	1.6409	1.72481	1.08966	2.96127	1.14828	0.831065	6.15928	1.50256	2.91521	2.52167	0.892784	2.51626	4.85595	1.28658	2.29546	762
Unigene4923_All		19.6911	13.2085	15.2203	0.670782	11.0561	27.5045	14.1741	7.59366	15.7328	19.0413	16.2348	40.2859	25.597	8.46533	13.2758	23.4547	12.7406	9.41158	14.2981	19.7299	8.61237	14.9422	11.2906	14.8587	7.99446	14.093	13.0956	15.0612	7.89478	10.1072	21.1418	10.2209	13.48	293
Unigene31987_All	Probable RNA-directed DNA polymerase from transposon X-element OS=Drosophila melanogaster GN=X-element\ORF2 PE=3 SV=1	6.0855	6.09622	6.09289	1.00176	6.77406	9.14603	4.15035	0.5025	7.81478	8.1896	5.29396	6.45193	6.44634	8.66483	3.9973	5.59429	2.4893	3.35519	4.62225	10.4002	0.297734	8.85494	2.18445	1.36601	12.0405	3.70638	5.89719	5.59139	4.95307	7.43189	12.6994	9.78327	7.99473	350
Unigene3369_All	Probable RNA-directed DNA polymerase from transposon X-element OS=Drosophila melanogaster GN=X-element\ORF2 PE=3 SV=1	26.2941	26.8946	26.7083	1.02284	38.5929	35.0751	17.5083	11.7691	18.2688	25.3242	29.6995	33.5838	26.8254	32.3567	22.3248	19.2788	21.0062	30.3902	26.6658	37.5745	12.7377	28.6572	20.2986	11.9727	55.5386	32.3154	26.4083	23.3543	17.6919	36.3377	36.738	18.8684	27.377	120
Unigene20564_All	Probable RNA-directed DNA polymerase from transposon BS OS=Drosophila melanogaster GN=RTase PE=2 SV=1	0.889733	0.680718	0.745585	0.765081	1.60509	1.18288	0.591664	0.386404	0.79752	0.463272	0.671238	1.42556	0.883965	0.787762	0.590276	0.737513	0.291273	0.951172	0.849962	0.562326	0.115799	0.702018	0.447573	0.528473	1.2494	0.691251	1.16012	0.497459	0.407877	0.857755	0.921896	0.611614	0.652844	1081
Unigene22078_All	Probable RNA-directed DNA polymerase from transposon BS OS=Drosophila melanogaster GN=RTase PE=2 SV=1	1.31523	0.904025	1.03164	0.687349	1.63317	5.91758	0.327226	0	0.66766	0.834104	0.635975	0.790958	1.03043	0.851097	0.594267	0.9475	0.568888	0.657798	1.18083	0.881554	0.437316	0.949366	0.312287	0.661228	2.64393	1.03689	1.43161	0.382621	0.482628	1.18545	1.70323	0.433342	0.738674	1680
Unigene6376_All	RNA-directed DNA polymerase from mobile element jockey OS=Drosophila melanogaster GN=pol PE=1 SV=1	6.80958	8.96587	8.29668	1.31665	13.2618	9.48408	5.40096	1.74508	6.34816	5.67544	4.5694	6.96916	7.83214	10.3829	9.11607	7.13285	6.7615	12.6704	8.51286	12.197	5.18163	10.6571	9.00492	4.80714	13.6719	11.7283	10.4155	6.93341	6.62369	12.7968	8.71729	6.84803	5.15799	101
Unigene15882_All		11.7268	5.63064	7.52256	0.48015	6.17499	6.7905	16.5949	10.039	7.52103	8.29396	4.93396	11.6542	33.5389	2.45915	3.14039	5.70132	5.94656	3.77991	5.6179	9.44155	2.11134	10.1936	4.85227	3.41723	5.91077	6.41886	3.47313	8.51869	7.6314	8.86306	4.93312	5.85857	4.34398	28
CL5631.Contig2_All	Pantothenate kinase 4 OS=Rattus norvegicus GN=Pank4 PE=1 SV=1	3.53971	2.91241	3.10709	0.822783	4.17115	4.66681	2.95826	1.32049	4.06833	4.12211	3.46128	4.02292	3.06603	4.3849	2.89815	3.69735	2.47721	2.22959	3.35748	2.89313	2.10023	2.43603	1.95551	2.35568	3.00692	2.70096	2.785	3.28266	3.26327	3.35354	2.90676	3.05007	3.11385	2013
Unigene2816_All	Prostamide/prostaglandin F synthase OS=Xenopus laevis GN=fam213b PE=2 SV=1	58.5177	52.0726	54.0728	0.889861	66.05	49.7419	74.8181	40.1511	46.4977	41.7602	98.3598	65.13	44.1506	51.3546	56.738	49.9674	47.7748	52.5881	59.2134	47.6855	55.2148	40.333	59.6785	46.1841	56.1509	56.2656	38.466	45.0964	56.6133	53.9519	62.2323	54.9377	51.0063	501
Unigene8488_All	Rho guanine nucleotide exchange factor 16 OS=Mus musculus GN=Arhgef16 PE=1 SV=3	4.02415	2.84033	3.20772	0.70582	7.25379	6.76347	2.36102	0.603301	2.59463	5.17808	3.08255	3.96439	4.41611	4.81592	2.23603	3.58691	2.02901	1.83738	4.05691	3.43703	1.12263	2.99532	1.55774	1.49981	3.20645	2.75689	3.26366	3.41696	2.66623	2.83244	4.83956	1.43135	3.21828	1656
Unigene2009_All	Tumor protein p63-regulated gene 1-like protein OS=Homo sapiens GN=TPRG1L PE=1 SV=1	23.1789	23.8255	23.6248	1.02789	28.6261	26.2632	16.5022	12.3006	23.1928	27.0739	23.1309	26.6995	24.8209	27.4266	24.9006	23.2828	18.7864	24.7306	29.0092	25.5653	17.4621	24.8181	21.5584	23.5631	26.9645	28.3659	23.097	24.2759	15.7028	28.143	32.0843	15.0386	21.7341	68
Unigene15121_All	WD repeat-containing protein WRAP73 OS=Mus musculus GN=Wrap73 PE=2 SV=2	2.37107	1.9699	2.0944	0.830808	2.61924	3.82239	1.32527	1.2219	2.16178	2.33677	1.90266	3.09481	2.85482	1.83075	1.50687	2.82744	2.00382	1.74926	1.80953	3.18864	0.84845	1.95624	1.59625	1.79854	2.49694	2.71243	1.39681	2.67751	1.3171	2.52508	1.71755	1.48844	1.95041	942
Unigene21892_All	Putative TP73 antisense gene protein 1 OS=Homo sapiens GN=TP73-AS1 PE=5 SV=1	2.14989	1.97613	2.03005	0.919174	2.59261	2.4675	1.6082	1.17594	2.13355	2.25032	2.16055	2.41254	2.54783	2.463	2.47552	1.87297	1.85855	1.61448	1.80611	1.76109	2.11527	1.07506	1.38513	2.4822	2.15934	2.07803	1.90366	1.74022	1.84951	2.35004	2.40284	2.00957	2.11993	530
Unigene1867_All	Leucine-rich repeat-containing protein 47 OS=Homo sapiens GN=LRRC47 PE=1 SV=1	12.9167	9.58373	10.6181	0.741964	22.3321	12.6421	8.09638	8.02737	12.0574	14.6396	10.042	15.706	12.7073	10.5912	8.85702	8.27891	8.11954	12.0326	12.9423	9.32874	8.33567	8.55219	7.59862	8.93224	10.7762	10.6364	12.4094	8.2221	7.70704	12.6031	9.36815	8.61956	7.76354	1425
Unigene12262_All	Golgi-specific brefeldin A-resistance guanine nucleotide exchange factor 1 OS=Homo sapiens GN=GBF1 PE=1 SV=2	1.18679	1.47498	1.38554	1.24283	2.1315	1.54096	0.84112	0.710293	1.24761	1.07534	0.596385	1.11881	1.41909	1.77557	1.08886	1.14239	1.06407	1.92235	1.47774	1.82867	0.600562	2.18321	1.23542	1.38894	2.44737	1.74577	1.47273	1.08831	1.29234	1.63439	1.99725	0.918352	1.19523	4848
CL4740.Contig2_All	Cytosolic acyl coenzyme A thioester hydrolase OS=Mus musculus GN=Acot7 PE=1 SV=2	13.6939	6.93712	9.03407	0.506583	10.6357	12.1668	16.0217	12.0054	13.8162	18.494	18.9555	11.3097	9.8405	5.7878	9.64051	5.53199	10.0841	4.82202	5.14131	6.78976	5.63342	7.47064	6.76971	7.36842	5.54255	4.58157	6.57105	6.51322	12.6454	7.1941	6.38539	5.94332	8.32614	429
Unigene11543_All	Transcription factor HES-2 OS=Xenopus laevis GN=hes2 PE=1 SV=2	9.21247	28.6022	22.5847	3.10473	7.59865	6.56516	5.49674	1.42526	15.6098	14.6412	9.62141	12.7345	9.21948	38.7219	32.6529	32.5453	22.6534	32.5112	21.58	23.4284	12.9219	21.5538	14.3301	13.6784	25.9959	18.8148	45.1304	16.2085	31.4148	51.103	27.333	52.6004	36.8661	376
CL6176.Contig1_All	Pleckstrin homology domain-containing family G member 5 OS=Rattus norvegicus GN=Plekhg5 PE=1 SV=1	1.34078	1.02716	1.12449	0.766095	4.02376	2.3322	0.455938	0.095211	0.944823	1.25635	0.900339	1.18727	0.871119	0.848368	0.558322	0.927035	0.648846	0.655357	1.07007	1.43751	0.380731	1.73397	0.991335	0.581303	1.12901	1.21335	0.743631	1.07887	0.740328	1.84177	2.42578	0.461586	1.07612	3073
Unigene6789_All	Rho guanine nucleotide exchange factor 10-like protein OS=Pongo abelii GN=ARHGEF10L PE=2 SV=1	2.09133	2.06901	2.07593	0.989328	3.6887	2.49905	1.51372	0.28155	1.48564	2.28018	1.38533	2.84751	2.84024	3.47512	1.17268	1.23876	1.11766	2.11279	1.92839	3.46968	0.546788	2.81452	1.36567	1.42664	3.78708	2.17998	2.71042	1.3138	1.62289	2.56818	3.08276	1.38397	2.06239	2060
Unigene1065_All	Dolichyl-diphosphooligosaccharide--protein glycosyltransferase 48 kDa subunit OS=Xenopus tropicalis GN=ddost PE=2 SV=1	68.4575	57.2239	60.7102	0.835904	71.6756	54.1159	56.5433	23.5377	73.1835	86.162	69.1168	105.362	76.421	67.8709	49.5282	59.4139	49.8063	49.9758	72.9231	67.8227	50.289	57.5133	41.429	55.9707	66.6283	52.1615	62.6229	68.6369	54.4166	66.488	57.2954	39.0424	54.6438	435
CL1789.Contig3_All	Alkaline phosphatase, tissue-nonspecific isozyme OS=Bos taurus GN=ALPL PE=1 SV=2	12.0814	12.2789	12.2176	1.01635	32.5633	8.88017	8.37339	1.78363	5.58837	4.87348	5.86495	21.6974	19.1076	17.6368	4.30984	3.57206	3.54741	27.8102	16.4464	26.069	6.08377	6.8381	9.89962	5.25179	42.588	14.7418	17.9747	12.048	5.21733	11.5556	5.56158	4.76671	3.65899	291
CL2259.Contig3_All	Rap1 GTPase-activating protein 2 OS=Gallus gallus GN=RAP1GAP2 PE=2 SV=2	6.00967	4.22579	4.77941	0.703165	9.87481	5.58558	5.21202	6.68508	4.46446	5.1795	5.22285	5.63878	6.22393	6.26545	4.28021	3.83809	3.66653	4.98202	4.27002	2.50354	5.8523	3.88041	6.90527	4.53848	4.1647	4.06529	3.58997	3.04152	3.71758	4.77109	3.1879	4.6998	2.29562	1158
Unigene2283_All	OTU domain-containing protein 3 OS=Homo sapiens GN=OTUD3 PE=1 SV=1	20.158	18.5663	19.0603	0.921038	28.0728	17.8234	19.7597	12.9415	21.0634	24.5681	20.5112	19.4968	17.1853	19.7485	19.6871	16.8267	14.6356	21.2914	20.3063	22.1715	15.543	15.4073	15.4998	13.8648	17.9647	20.5887	20.591	17.4944	16.5471	25.4945	22.3501	19.4815	15.8319	586
Unigene1751_All	ER membrane protein complex subunit 1 OS=Gallus gallus GN=EMC1 PE=2 SV=1	10.0866	8.52718	9.01115	0.845395	20.9113	8.99044	8.56826	3.40694	7.44856	11.7854	8.83535	11.6529	9.18052	14.6448	7.35548	7.02413	7.1434	9.19773	12.8422	9.5358	8.45334	7.63342	5.65083	9.1431	10.385	6.71044	9.79168	6.50322	7.04631	9.23542	9.32956	7.37662	5.54122	231
CL5408.Contig1_All	PHD finger protein 13 OS=Homo sapiens GN=PHF13 PE=1 SV=2	3.99972	3.90359	3.93343	0.975967	3.66056	2.44765	2.15117	2.53649	6.26417	4.26013	3.84129	6.37242	4.46359	4.2639	3.55484	3.46151	2.82877	5.29537	4.12495	4.36427	2.19883	4.54771	2.90983	2.77542	4.2177	5.26947	5.16031	3.46085	3.02067	5.57319	3.9005	3.46428	3.67954	1194
Unigene3061_All	Agmatinase, mitochondrial OS=Gallus gallus GN=AGMAT PE=2 SV=1	9.82753	6.94566	7.84003	0.706755	14.4191	7.40083	8.44901	4.33813	11.8296	10.3422	7.05652	12.4909	12.1213	6.05461	5.93183	6.77876	3.45152	13.2357	6.21717	9.65962	3.91981	8.72665	8.22948	4.23995	11.59	9.31962	9.55391	6.30846	5.24463	6.7961	5.67395	2.94421	5.0372	471
Unigene7989_All	Caspase-9 OS=Homo sapiens GN=CASP9 PE=1 SV=3	5.26341	5.16259	5.19388	0.980846	6.57372	6.718	4.2028	1.25706	5.43746	5.97782	4.21599	7.76439	5.22346	5.39268	4.37736	5.66636	4.18151	4.81323	5.39587	6.18907	2.94662	4.96205	4.33237	3.54732	7.41848	4.61082	5.15366	7.38606	4.16723	6.97603	7.76869	2.35576	5.61067	519
Unigene8465_All	Prolyl 3-hydroxylase 1 OS=Gallus gallus GN=LEPRE1 PE=1 SV=1	2.02287	1.78683	1.86008	0.883315	2.1433	2.50224	1.2883	1.08498	2.39472	1.9913	1.36813	2.95906	2.47378	2.02279	1.39873	2.34282	1.39813	1.56863	2.31251	1.47805	1.75137	1.97279	1.50316	1.58555	2.36903	2.15152	2.09921	1.77097	1.02174	1.93418	1.83167	1.48887	1.73489	927
Unigene9732_All	Transmembrane protein 150A OS=Xenopus tropicalis GN=tmem150a PE=2 SV=1	3.65162	5.48537	4.91627	1.50218	4.14454	3.19246	4.43157	2.05003	3.84177	3.24425	2.35993	4.16888	5.43113	4.4682	3.77982	5.66883	3.05511	4.6508	3.57111	4.33871	5.68255	5.07674	6.09407	3.34708	4.70691	7.01599	5.56334	7.09291	3.42886	6.19701	8.41991	10.4486	7.10084	535
Unigene9566_All	Nuclear factor NF-kappa-B p100 subunit OS=Xenopus laevis GN=nfkb2 PE=2 SV=1	2.60704	3.41773	3.16614	1.31096	4.6496	2.79774	2.02469	1.31551	2.81955	2.82314	2.4163	2.06094	2.55587	4.09878	3.04582	3.21298	2.57224	3.53144	4.23763	4.20212	2.77535	3.3379	2.62163	2.94474	4.0422	3.8131	4.30576	2.31426	3.01935	4.34185	3.60671	3.44877	2.88207	2520
Unigene13457_All	F-box/LRR-repeat protein 15 OS=Xenopus tropicalis GN=fbxl15 PE=2 SV=1	2.02661	1.582	1.71998	0.780616	3.89401	1.82411	2.14426	0.568298	2.07991	2.15971	1.66569	2.11171	1.79176	1.84148	1.42255	1.7165	1.28932	1.23785	2.22418	1.64197	1.24048	0.768367	1.70385	1.70925	2.43936	1.39904	1.0762	1.46288	1.11825	1.74845	2.80399	1.30232	1.49381	126
Unigene11170_All	Hypoxia-inducible factor 1-alpha inhibitor OS=Homo sapiens GN=HIF1AN PE=1 SV=2	2.35607	3.61783	3.22625	1.53554	2.87111	2.27003	1.73842	2.30003	2.88688	2.76455	2.15904	2.16663	2.04794	4.04723	3.46643	3.63872	3.87768	4.21959	3.88376	4.05002	2.48247	3.59514	3.3501	3.37922	3.80818	4.18962	2.8738	4.08998	3.04341	4.64472	3.56664	2.70284	3.44705	567
Unigene1517_All	NADH dehydrogenase [ubiquinone] 1 beta subcomplex subunit 8, mitochondrial OS=Bos taurus GN=NDUFB8 PE=1 SV=1	64.273	107.175	93.8608	1.6675	36.7521	48.1153	56.8434	95.3235	75.0744	60.2605	60.1727	72.8133	73.1022	80.192	95.3581	122.665	125.373	99.8843	87.8161	74.4814	105.984	85.7757	142.572	119.237	98.0148	177.529	131.429	110.215	99.5368	100.012	122.943	90.4456	74.0409	222
Unigene2052_All	RING finger protein 145 OS=Homo sapiens GN=RNF145 PE=2 SV=2	5.43962	4.59225	4.85523	0.844223	12.335	11.5956	3.68031	0.299692	5.90166	3.94185	4.23173	4.13658	2.83417	5.69669	2.10913	2.87446	3.7441	1.44582	5.86418	3.60218	1.66351	6.31238	3.38833	4.30949	7.5669	2.5938	1.5793	5.87207	4.00394	4.1387	18.4687	2.84448	3.76697	55
Unigene985_All	Inorganic pyrophosphatase OS=Bos taurus GN=PPA1 PE=1 SV=2	172.679	240.789	219.651	1.39443	143.137	129.575	173.439	160.872	187.533	141.362	186.555	201.288	230.353	218.656	275.644	221.011	270.18	268.534	276.103	287.882	291.86	241.582	217.342	258.705	208.771	201.533	212.181	194.696	255.656	203.633	208.791	239.207	263.814	589
Unigene3767_All	Activating signal cointegrator 1 complex subunit 1 OS=Mus musculus GN=Ascc1 PE=2 SV=1	10.2579	6.94922	7.97604	0.677454	12.6426	14.343	10.1935	5.59483	9.19846	9.68016	10.264	10.7004	9.7037	8.69524	6.89823	10.1876	8.99529	5.42813	5.80511	8.06023	5.83591	5.67428	7.91434	5.58981	6.33212	4.77539	6.33879	7.16652	4.83043	7.35269	9.57858	6.54469	6.98109	786
Unigene10201_All	Anaphase-promoting complex subunit 16 OS=Xenopus laevis GN=anapc16 PE=3 SV=1	32.9303	20.0044	24.0159	0.607478	24.2355	36.8537	35.4654	26.4983	32.7942	35.9177	28.5477	41.7488	34.3114	11.7081	23.0856	21.4878	25.0514	21.7445	28.4329	21.8701	15.9336	25.2577	15.3546	24.5448	11.5593	23.8879	14.0992	12.9197	17.8328	21.9727	22.0614	14.0115	27.273	207
Unigene4270_All	DnaJ homolog subfamily B member 12 OS=Mus musculus GN=Dnajb12 PE=2 SV=2	6.89956	6.43618	6.57999	0.932838	7.98858	7.18277	5.26867	6.17607	8.28735	7.28491	6.14653	7.45222	6.30896	5.80176	6.4039	5.58272	6.65148	6.46696	6.30409	7.30196	6.40559	6.60876	6.02477	6.59507	5.47263	7.39961	6.89059	5.6209	5.69098	6.77569	8.90291	5.75551	6.06767	1131
Unigene2141_All	Calcium uptake protein 1, mitochondrial OS=Xenopus tropicalis GN=micu1 PE=2 SV=2	13.0661	10.2771	11.1427	0.786547	16.6504	15.8205	10.0119	8.98176	12.1402	12.8814	10.7213	15.7666	14.6213	11.8768	10.2787	11.438	10.0178	10.9307	10.2249	10.5624	6.59374	9.75562	11.946	9.36648	11.5583	12.786	8.86061	10.777	9.18613	9.54461	12.7137	7.73058	9.39461	891
Unigene1388_All	Calcium uniporter protein, mitochondrial OS=Homo sapiens GN=MCU PE=1 SV=1	27.3015	21.0052	22.9592	0.769379	46.2241	33.994	16.0216	8.04429	24.0207	25.4973	18.6556	37.099	36.1571	27.2459	17.6232	19.6491	14.5756	27.588	19.0464	24.1947	10.9328	20.9561	25.6297	16.1675	30.5248	29.3992	24.642	20.7723	16.6067	20.8628	29.7292	11.086	12.8725	195
Unigene7170_All	Prolyl 4-hydroxylase subunit alpha-1 OS=Pongo abelii GN=P4HA1 PE=2 SV=1	3.56662	4.28529	4.06226	1.2015	3.15671	6.69499	2.33964	1.10905	3.1313	5.59613	3.39911	3.44596	3.22664	3.92698	4.10971	4.26738	4.999	2.37441	4.95366	4.35947	2.79819	3.67199	5.01377	2.1454	3.97432	3.95831	3.00289	5.58938	3.91494	7.06504	9.10229	1.38575	5.09301	1263
Unigene3887_All	Protein SGT1 OS=Homo sapiens GN=ECD PE=1 SV=1	5.25042	9.36188	8.08591	1.78307	5.51852	4.74079	6.71673	3.44882	4.7167	4.86265	5.80531	5.9057	5.53857	14.6297	11.7216	10.3423	8.29808	9.96816	7.67515	6.08487	14.095	5.95991	10.8574	10.3182	8.33327	8.4814	6.59346	10.6731	9.13689	10.3363	9.2228	8.41123	6.09876	1561
Unigene3035_All	DnaJ homolog subfamily C member 9 OS=Homo sapiens GN=DNAJC9 PE=1 SV=1	22.3146	22.4452	22.4047	1.00585	13.3491	28.3646	17.0467	25.6284	23.5978	22.8272	20.14	25.0185	24.859	15.5544	23.5755	31.8377	31.5998	20.8588	22.8819	25.1041	16.679	24.8424	19.2346	18.7539	21.1283	28.8222	16.6801	19.2649	20.7486	22.6371	21.3822	18.1486	29.1707	159
CL1324.Contig2_All	WASH complex subunit FAM21A OS=Homo sapiens GN=FAM21A PE=2 SV=3	2.08465	2.32408	2.24977	1.11485	3.18389	2.81921	1.64891	0.855557	1.75363	1.6761	1.52157	2.82659	2.47639	1.82524	2.30058	2.61062	2.64789	1.56801	3.32777	3.21739	2.24187	2.09584	1.84433	2.12243	2.32954	2.03987	2.12722	2.30576	1.9197	1.71478	4.21681	1.71409	2.31183	3564
Unigene620_All	Nucleolar RNA helicase 2 OS=Homo sapiens GN=DDX21 PE=1 SV=5	102.033	155.44	138.865	1.52342	179.201	106.99	110.925	35.8673	81.0274	112.717	102.519	91.5038	97.5503	156.018	174.713	145.386	142.96	145.323	217.45	220.376	156.286	157.462	124.995	120.744	167.327	134.174	132.555	200.687	123.881	154.517	184.74	99.7451	149.458	2097
CL1078.Contig2_All	Calcium/calmodulin-dependent protein kinase type II subunit gamma OS=Rattus norvegicus GN=Camk2g PE=2 SV=1	11.7369	8.91864	9.79327	0.759879	24.5314	13.6403	10.8182	4.46919	9.16537	10.2875	7.31599	13.4863	11.918	13.2842	6.95017	7.65693	6.95966	9.39527	10.3781	10.4451	6.86811	9.37296	7.02381	8.80498	12.1176	8.74451	10.2074	8.32944	7.54936	8.45964	10.3988	8.60121	6.82542	936
Unigene13746_All	Alpha-(1,3)-fucosyltransferase 10 OS=Canis familiaris GN=FUT10 PE=2 SV=1	2.38193	2.00712	2.12344	0.842643	2.39635	2.64614	2.17044	2.28914	2.37355	2.1607	1.91329	2.93765	2.55011	2.59666	1.71215	3.1744	1.91672	1.81701	1.90172	2.2877	1.93348	1.7465	0.979968	1.91693	1.91222	2.59604	1.9348	2.30637	1.90498	0.73659	2.77306	2.41091	1.58416	611
Unigene813_All	Proactivator polypeptide OS=Gallus gallus GN=PSAP PE=1 SV=1	58.0371	52.2017	54.0127	0.899453	80.4111	50.335	37.8978	40.3816	66.0848	65.8406	62.5436	66.9689	51.8711	54.1	51.1639	56.7104	43.6607	40.0518	65.831	57.9765	39.9484	48.6269	43.5562	62.8242	57.0464	47.8463	43.4212	40.1464	43.9128	64.1258	93.0914	40.7628	49.2312	1357
Unigene962_All	Nuclear receptor coactivator 4 OS=Homo sapiens GN=NCOA4 PE=1 SV=1	41.9607	50.1911	47.6368	1.19615	79.7559	37.6143	33.4591	20.1784	43.187	57.8162	44.6267	30.7817	30.2268	71.9174	56.3498	48.2343	44.7496	45.222	75.2718	67.5845	44.2948	53.0045	37.0394	42.2458	51.2657	41.5788	45.7324	45.4529	49.6551	59.9214	48.0352	35.4833	40.7829	1242
CL2421.Contig1_All	Growth hormone-inducible transmembrane protein OS=Homo sapiens GN=GHITM PE=1 SV=2	34.4684	36.1995	35.6623	1.05022	31.1584	34.8397	27.7544	34.8987	37.9095	26.8322	30.1098	40.8257	45.8874	22.0549	34.7603	40.7348	32.4065	25.5475	29.8159	36.9935	18.1387	46.3968	43.5183	26.5175	39.7051	55.5745	27.5616	25.1474	40.972	50.5718	48.9467	32.4091	46.2176	915
Unigene15256_All	Tripartite motif-containing protein 62 OS=Mus musculus GN=Trim62 PE=2 SV=1	2.15806	1.26331	1.54099	0.585392	4.0379	1.7704	1.37956	1.82742	2.71818	2.3688	1.78453	2.27029	1.26547	2.09404	0.939035	1.55297	0.825022	1.56597	1.10265	1.48327	0.710655	1.53513	0.743742	0.972833	1.27744	1.29967	1.58147	0.84779	0.945342	1.579	1.47796	1.33236	1.39989	933
CL1642.Contig3_All	Solute carrier family 2, facilitated glucose transporter member 1 OS=Gallus gallus GN=SLC2A1 PE=2 SV=1	8.99608	17.0596	14.5571	1.89634	25.8186	28.1986	3.9639	1.16526	6.47866	3.6511	1.64805	6.82311	3.21745	12.1228	20.7274	10.0482	8.51879	8.45367	24.552	20.6097	6.0859	18.4292	20.2395	6.79358	7.52943	42.6792	7.16249	11.3702	4.00596	38.7605	38.4713	9.65837	24.9742	1056
CL976.Contig2_All	Complement C1q subcomponent subunit B OS=Homo sapiens GN=C1QB PE=1 SV=3	4.81146	6.82968	6.20334	1.41946	2.74561	2.24914	2.84343	3.66261	6.43631	11.5828	7.49831	2.62103	3.66392	1.31805	3.1233	10.1627	2.89227	1.75073	11.1452	4.55912	3.04654	5.87979	3.55686	4.50465	4.23077	3.87949	0.81566	6.11087	4.45075	22.8757	30.9119	2.30984	9.06949	609
Unigene2302_All	Complement C1q subcomponent subunit C OS=Rattus norvegicus GN=C1qc PE=1 SV=2	7.77862	8.62038	8.35915	1.10821	4.00602	3.60538	5.23994	7.81802	11.8506	17.5712	10.6553	5.0366	4.22451	0.924866	3.59439	13.5764	5.46672	2.60993	17.0316	4.97662	3.95933	7.42602	4.50592	6.63655	6.22054	5.28827	1.28378	8.94047	6.70301	26.5843	36.6928	1.96791	8.01829	369
Unigene19151_All	Zinc finger and BTB domain-containing protein 40 OS=Homo sapiens GN=ZBTB40 PE=1 SV=4	0.879147	0.849667	0.858816	0.966467	1.47495	0.95192	0.518908	0.295042	0.83663	1.1546	0.765918	0.89629	1.01807	0.895011	0.927576	1.09894	0.752614	0.451135	0.975533	1.02591	0.368998	0.888779	0.55583	0.742403	1.0373	0.770684	0.939477	0.945577	0.874017	1.00397	1.20339	0.473719	1.06247	3498
Unigene701_All	Cell division control protein 42 homolog OS=Rattus norvegicus GN=Cdc42 PE=1 SV=2	267.7	199.918	220.954	0.746796	265.471	302.028	201.695	183.034	274.944	296.899	241.494	350.514	293.225	209.796	167.225	224.067	195.056	153.622	225.239	189.062	134.03	186.479	203.846	209.808	205.094	233.563	171.806	214.736	189.291	264.233	246.003	155.431	219.966	195
Unigene4002_All	Transmembrane protein 51 OS=Mus musculus GN=Tmem51 PE=1 SV=1	12.3743	11.1875	11.5558	0.904089	17.1483	18.6922	8.75662	7.28647	13.6671	10.5152	10.3229	13.0301	11.9498	11.0368	8.67102	10.4028	9.61068	18.1857	11.5459	14.296	9.43026	9.74192	11.966	8.43581	17.4763	11.8755	11.6103	9.83137	8.50646	12.1623	12.8646	5.00652	11.0928	352
Unigene2875_All	EF-hand domain-containing protein D2 OS=Rattus norvegicus GN=Efhd2 PE=1 SV=1	27.5794	22.7172	24.2262	0.823703	38.0197	37.5731	19.6974	6.79209	21.7401	36.1078	20.2647	42.2989	25.7209	23.1754	20.4837	31.5342	19.194	16.573	22.9983	29.6997	11.6835	31.3836	21.8108	20.5004	28.8995	26.3608	19.5408	22.2853	12.804	24.7637	26.6596	13.9681	30.0264	387
CL2247.Contig4_All	Kazrin OS=Homo sapiens GN=KAZN PE=1 SV=2	1.33085	2.31993	2.01298	1.7432	1.55345	1.79088	1.17321	0.746392	1.45846	1.54808	1.34765	1.08444	1.2751	2.18283	2.03329	2.42548	1.6034	2.6285	3.51781	2.80624	2.01733	2.5604	4.58716	1.7041	2.80628	2.44617	1.31824	1.92148	1.0077	3.05891	2.58963	1.51953	1.6642	57
CL6532.Contig2_All	PR domain zinc finger protein 2 OS=Homo sapiens GN=PRDM2 PE=1 SV=3	0.951927	1.15811	1.09412	1.2166	1.45136	1.47352	0.569337	0.264324	1.02162	1.03041	0.81065	1.02839	0.917723	1.191	0.977682	1.08258	0.86015	0.841553	1.52112	1.37646	0.573534	1.27981	0.925006	0.85658	1.81927	1.13914	0.864768	1.27227	1.12291	1.35807	2.25416	0.709515	1.13662	3491
Unigene8162_All	Arylacetamide deacetylase-like 4 OS=Homo sapiens GN=AADACL4 PE=2 SV=1	3.4783	3.56988	3.54146	1.02633	5.66654	5.21274	3.49884	1.05254	2.71616	4.01779	2.43732	3.0284	3.67441	2.85685	1.69591	2.47324	2.63795	4.24813	4.20326	6.17673	2.30493	3.81944	4.235	2.81856	8.24632	4.66994	4.27411	1.57242	2.3695	3.60457	4.07823	2.38175	2.73085	477
Unigene10793_All	ERBB receptor feedback inhibitor 1 OS=Rattus norvegicus GN=Errfi1 PE=1 SV=1	5.89727	13.56	11.1819	2.29937	25.3843	13.5223	4.06572	0.613884	2.32585	0.589418	1.05187	2.52589	2.99617	7.11512	8.87735	3.01248	4.25719	24.2897	23.3246	25.6154	6.40822	12.7788	18.5334	6.26997	11.9174	28.1686	6.65777	6.07614	3.52377	12.922	29.634	7.66978	24.1484	316
Unigene5669_All	Reticulocalbin-2 OS=Rattus norvegicus GN=Rcn2 PE=1 SV=2	9.25689	6.95365	7.66845	0.751186	8.13126	10.9921	8.29507	3.22573	13.1416	10.8413	7.27811	12.3711	9.03571	5.83635	8.09474	10.7206	8.07893	3.53561	9.35897	9.91338	3.6512	10.8858	7.28933	5.30384	6.64421	6.66288	3.83668	7.03671	5.51808	6.836	5.76832	5.7262	8.3751	165
Unigene2789_All	Basement membrane-specific heparan sulfate proteoglycan core protein OS=Homo sapiens GN=HSPG2 PE=1 SV=4	3.08356	4.22998	3.8742	1.37179	5.37974	3.28921	2.1936	1.34746	2.73578	3.52327	2.29982	4.08821	2.89494	6.76949	2.86481	3.77462	4.47572	1.59431	4.87254	4.84248	2.84273	4.15727	2.18654	2.76376	5.60726	4.26551	4.53888	5.21018	4.37479	5.24662	5.41567	3.80447	4.99205	4602
Unigene6555_All	Ubiquitin carboxyl-terminal hydrolase 48 OS=Gallus gallus GN=USP48 PE=2 SV=1	3.12341	2.80203	2.90177	0.897106	5.42122	2.77155	2.35068	1.89176	2.39588	3.15495	2.11042	4.84592	3.16835	3.10803	2.24725	2.86541	2.09774	3.15847	3.41473	3.16391	2.39272	3.13955	1.85489	2.76942	3.69038	3.2965	3.11704	2.5567	1.95104	3.00125	2.81185	2.53175	2.87199	2008
Unigene1393_All	Fucose mutarotase OS=Homo sapiens GN=FUOM PE=1 SV=2	85.4503	88.428	87.5039	1.03485	83.93	65.2505	82.7836	93.4043	79.3919	85.9441	100.038	92.739	85.5712	91.5892	87.4431	93.9775	86.7607	95.5018	96.3836	81.3759	108.073	67.8475	86.3523	109.213	88.9519	82.4594	86.9983	87.0712	73.3165	86.2396	75.8289	99.0252	84.1512	289
CL5441.Contig2_All	Filamin-binding LIM protein 1 OS=Bos taurus GN=FBLIM1 PE=2 SV=1	13.0583	10.2561	11.1258	0.785412	22.7981	13.4306	10.9015	1.9791	11.8077	15.1003	9.68912	18.4544	13.364	16.8886	7.87973	9.19363	8.16054	10.2488	9.77302	12.0168	5.28163	15.8934	8.21525	10.483	12.9529	9.41923	10.9037	7.8996	9.84255	13.5535	11.1811	5.70916	9.62676	652
CL7051.Contig2_All	F-box only protein 42 OS=Homo sapiens GN=FBXO42 PE=1 SV=1	4.44875	5.05718	4.86836	1.13677	7.55506	3.88853	2.64858	2.59884	4.39382	6.22305	3.92846	4.87694	3.92543	8.64033	4.73758	4.14087	4.15804	7.77925	5.04801	5.51435	4.53482	4.98705	3.43777	5.39121	5.6571	4.24246	6.3322	3.47008	5.0885	5.22632	4.68036	3.97029	4.107	1959
CL15.Contig1_All	SUZ domain-containing protein 1 OS=Bos taurus GN=SZRD1 PE=2 SV=2	29.8091	30.5494	30.3197	1.02483	45.3351	26.1932	24.1399	11.7545	26.0553	37.6653	29.6496	36.1337	31.3555	32.2497	18.9538	25.5348	29.9763	42.2651	42.1324	42.7704	41.6531	29.6421	24.4616	30.3996	38.5152	26.7847	23.9069	34.0526	25.7522	33.9179	27.0912	19.6666	21.2616	97
CL6866.Contig2_All	Microfibrillar-associated protein 5 OS=Bos taurus GN=MFAP5 PE=1 SV=1	34.8035	36.4765	35.9573	1.04807	42.7012	34.5428	64.4637	36.2872	43.1914	28.2737	27.1372	16.5084	20.1258	25.308	30.707	30.2465	37.7945	7.59715	102.391	48.9443	66.3264	31.1322	17.5833	37.2008	29.142	23.0089	19.6136	45.2398	27.74	30.07	61.0993	39.0236	19.361	89
Unigene1371_All	Succinate dehydrogenase [ubiquinone] iron-sulfur subunit, mitochondrial OS=Xenopus tropicalis GN=sdhb PE=2 SV=1	43.1717	28.8088	33.2662	0.667306	45.1877	45.8263	43.9373	42.1144	40.9852	36.2182	34.7958	55.4001	44.0807	20.5375	26.7273	32.0838	29.265	38.4689	20.5308	27.6386	21.1462	25.6263	28.2774	25.8474	37.6059	46.5669	31.8449	28.582	21.9911	34.9698	32.675	23.8164	21.9743	139
Unigene11409_All	Protein-arginine deiminase type-3 OS=Homo sapiens GN=PADI3 PE=1 SV=2	4.93648	3.26227	3.78185	0.660849	4.37432	4.5887	5.40674	3.29646	6.36836	5.53542	4.32648	5.11879	5.41303	3.28421	3.94611	2.12355	1.96095	3.22837	3.35317	2.87438	1.87381	2.83105	2.22788	3.2703	2.92707	2.94517	4.02223	3.71148	3.95385	3.4752	5.48664	3.88591	3.86403	1584
Unigene3734_All	Protein RCC2 homolog OS=Xenopus laevis GN=rcc2 PE=2 SV=1	6.72365	5.20929	5.67927	0.774771	11.0178	12.1293	3.56722	0.504608	4.28659	6.08911	3.66584	11.6699	7.58261	5.12496	2.42961	7.01958	2.81237	3.70227	5.86697	7.62418	1.65747	6.34341	4.923	2.51212	9.57418	5.71344	5.25146	5.80474	3.61777	7.14189	9.84369	1.75442	5.4683	117
Unigene6050_All	Transcription factor A, mitochondrial OS=Sus scrofa GN=TFAM PE=2 SV=1	10.3721	11.8475	11.3896	1.14224	7.0599	11.4075	9.01146	9.71206	10.5519	10.8246	9.84581	12.4619	12.4737	9.83369	11.9523	11.8545	12.1062	9.80117	13.8278	13.1075	11.8829	12.3268	12.0218	10.6228	11.573	12.2106	9.30398	10.106	11.7011	13.6005	14.2629	13.0239	11.8297	636
Unigene5597_All	Deoxynucleotidyltransferase terminal-interacting protein 2 OS=Bos taurus GN=DNTTIP2 PE=2 SV=1	4.40826	3.79436	3.98488	0.860739	6.75185	6.77634	2.8566	1.32388	4.0111	3.5217	3.22594	6.29505	4.91186	2.7151	3.30305	4.89639	4.20679	2.48244	3.71548	4.14543	2.34376	4.11024	3.23796	3.27689	5.41739	3.45326	3.16281	5.06112	3.42899	4.10938	7.13139	1.69898	3.99035	1693
CL5021.Contig1_All	Actin, aortic smooth muscle OS=Rattus norvegicus GN=Acta2 PE=2 SV=1	132.469	119.351	123.422	0.900976	167.62	149.515	165.081	141.735	232.659	133.4	107.102	39.2702	55.8373	75.6198	150.506	96.2457	204.969	40.6155	310.379	142.347	79.8833	144.685	104.341	224.209	188.051	112.45	27.0391	33.7838	65.8282	28.3908	95.7443	217.758	44.178	78
Unigene5412_All	Phosphatidylinositol 3,4,5-trisphosphate 3-phosphatase and dual-specificity protein phosphatase PTEN OS=Homo sapiens GN=PTEN PE=1 SV=1	5.5221	5.17687	5.28401	0.937483	6.20458	7.52713	3.93694	2.66537	4.90504	6.83971	4.68786	7.45103	5.48121	5.30526	3.31198	6.17337	4.01278	5.2748	5.82885	6.21851	2.24659	4.6362	4.44233	3.4651	6.50006	5.41938	4.24034	6.64812	5.05625	7.91836	8.48028	3.6264	4.73247	840
Unigene8186_All	ATPase family AAA domain-containing protein 1 OS=Mus musculus GN=Atad1 PE=1 SV=1	6.63985	7.0349	6.9123	1.0595	5.72781	9.67621	5.40776	3.14736	7.52299	6.40009	6.71632	6.39389	8.76623	4.62864	7.60535	9.77767	8.29449	4.84703	4.60713	5.13776	4.8468	8.06426	6.22652	4.29259	8.78189	9.25405	5.93039	10.3731	4.73505	9.90794	13.2038	3.57696	6.60649	432
CL1707.Contig3_All	Phosphatidylcholine:ceramide cholinephosphotransferase 1 OS=Sus scrofa GN=SGMS1 PE=2 SV=2	4.55362	4.47804	4.5015	0.983403	6.01414	5.99756	3.44742	2.18955	3.87401	3.72592	3.01552	5.82864	6.88984	4.6924	3.15916	3.86242	3.72409	4.32403	5.65334	6.54522	3.01844	4.80483	3.77234	3.2315	5.78637	4.8145	3.81727	4.51646	4.02125	5.42969	6.60757	3.20332	4.5767	837
Unigene35726_All	Ribonuclease P protein subunit p30 OS=Bos taurus GN=RPP30 PE=2 SV=1	3.5667	2.34064	2.72114	0.656248	1.87833	6.24047	2.6004	2.84331	3.40547	2.26518	2.77222	4.33195	5.76299	1.51209	3.0525	2.90207	2.76928	2.06667	2.96415	2.5814	1.62813	3.24896	1.65031	1.83388	2.31481	3.79652	1.72893	1.91674	2.56842	2.05764	1.58368	2.01024	2.62641	165
CL2527.Contig2_All	Kinesin-like protein KIF20B OS=Homo sapiens GN=KIF20B PE=1 SV=3	1.82273	0.744049	1.07881	0.408207	1.29344	3.13932	0.685443	0.577352	1.30427	1.7493	0.645565	4.20649	2.80336	0.423248	0.214281	1.51972	0.931264	1.09169	0.514569	0.653623	0.258191	1.06264	0.759363	0.917412	0.923575	2.17456	0.72896	0.725653	0.197783	0.713678	0.249768	0.324364	0.496648	4973
Unigene2098_All	Protein phosphatase 1 regulatory subunit 3C OS=Xenopus laevis GN=ppp1r3c PE=2 SV=1	6.66973	13.3793	11.297	2.00598	10.1225	11.1227	1.88956	2.07367	5.68913	9.09512	9.49857	4.27246	6.26387	18.6551	16.2958	10.5868	8.58464	16.7358	18.6664	15.9502	6.80402	20.5462	12.5784	8.49655	14.5592	7.46546	14.7062	19.9259	17.2482	16.07	5.55317	6.15705	12.0018	654
Unigene10655_All	Nucleolar complex protein 3 homolog OS=Xenopus laevis GN=noc3l PE=2 SV=1	2.38535	1.86012	2.02312	0.779809	2.52065	3.13109	0.961094	1.14871	2.55903	2.91561	1.6805	3.22523	3.3262	1.66633	2.4247	2.26606	2.20978	1.51048	1.78363	1.62082	1.49216	2.16699	1.71382	1.82467	1.90625	1.96813	1.71466	2.18593	1.45009	1.89571	2.26354	1.29593	1.84262	2195
Unigene4898_All	Leucine-rich glioma-inactivated protein 1 OS=Rattus norvegicus GN=Lgi1 PE=1 SV=1	6.81989	5.91455	6.19552	0.867251	5.852	7.7812	3.94705	3.98783	6.35062	8.70859	12.669	7.65497	4.42774	4.02297	8.01648	10.4303	4.72992	3.42198	4.84576	6.45564	2.08099	3.59003	3.81163	4.33691	5.77309	6.76037	5.60372	7.87178	7.55607	5.19183	14.6156	5.99489	3.18109	1417
Unigene3399_All	Protein FRA10AC1 OS=Homo sapiens GN=FRA10AC1 PE=1 SV=3	11.9323	13.2907	12.8692	1.11384	10.996	9.89232	10.17	9.89849	11.2542	12.8082	13.5643	14.4397	14.3678	13.512	14.6546	16.0705	14.4402	12.9345	12.166	11.3679	17.0204	11.5032	13.6079	14.9761	11.1715	13.4852	10.6442	15.1174	13.1284	14.1947	12.1808	11.6805	11.9586	748
CL5833.Contig1_All	Retinol-binding protein 4 OS=Gallus gallus GN=RBP4 PE=1 SV=1	13.8219	9.00322	10.4987	0.651376	8.75315	8.19658	11.6655	6.73482	3.83451	3.21489	1.96977	26.1082	53.9193	3.50207	5.155	9.69108	7.9681	10.1748	10.794	7.60101	3.35703	3.95455	6.84446	5.36419	10.0927	17.2397	7.7701	14.8933	7.25471	20.5617	17.5015	7.11185	3.23258	321
CL2680.Contig1_All	Myoferlin OS=Homo sapiens GN=MYOF PE=1 SV=1	15.8238	13.0588	13.9169	0.825261	19.8157	19.5039	9.94525	6.04092	16.1774	20.4028	12.7439	22.1123	15.6722	12.3194	15.1462	15.938	12.9912	7.81614	17.5638	17.6251	7.21276	14.9691	9.80474	11.6033	15.8075	12.5397	10.8501	13.9441	11.2041	15.5788	14.4242	8.60441	15.2331	6052
Unigene7669_All	Kinesin-like protein KIF11 OS=Xenopus tropicalis GN=kif11 PE=2 SV=1	10.2979	5.01421	6.65398	0.486914	4.65513	16.7466	5.13083	4.01913	8.99637	9.48685	4.2044	21.2585	18.1835	2.31438	1.32515	11.0204	6.70941	5.85434	4.44539	4.82202	1.82391	5.41311	5.08611	6.18066	6.95703	13.0773	5.51611	3.60066	2.14712	6.39172	1.33571	2.49297	3.77071	3008
Unigene5699_All	Insulin-degrading enzyme OS=Bos taurus GN=IDE PE=2 SV=1	4.57517	4.54376	4.55351	0.993135	6.03722	6.45955	2.55284	2.35475	5.36946	4.10621	2.85259	5.10733	6.33661	4.51115	3.72242	4.39305	3.87312	5.27852	4.01064	5.90386	1.79012	5.10129	4.34965	3.17593	6.71615	6.44131	4.15875	3.85027	4.35936	6.08064	5.63166	3.01962	4.50775	2958
Unigene9080_All	E3 ubiquitin-protein ligase MARCH5 OS=Mus musculus GN=March5 PE=2 SV=1	10.7355	12.3287	11.8343	1.1484	12.6789	11.9735	12.9445	5.78595	9.44992	10.1771	9.73683	12.3762	11.4968	10.2869	15.758	14.6044	9.02519	8.98174	11.1902	14.6281	6.77441	11.1065	13.7081	10.0614	14.2139	12.9342	9.23523	15.5912	12.6347	17.5993	16.3434	8.36294	13.5341	415
CL5613.Contig2_All	RNA/RNP complex-1-interacting phosphatase OS=Rattus norvegicus GN=Dusp11 PE=2 SV=1	22.8257	23.5996	23.3594	1.0339	27.7889	32.7064	15.6072	6.65142	20.7062	24.7564	20.4979	32.551	24.166	24.9372	24.6483	29.4259	17.0316	17.9435	34.7688	27.3035	17.3536	22.1593	14.3676	18.7231	31.5096	23.2488	20.0765	30.4822	21.2086	28.7686	33.3121	12.2586	22.4643	210
Unigene2488_All	Glutaredoxin-3 OS=Bos taurus GN=GLRX3 PE=2 SV=1	33.0644	30.8423	31.532	0.932794	26.9438	32.7615	23.7749	35.3267	33.9513	32.1282	28.5636	43.1907	40.9394	26.9734	26.6785	38.8334	33.2991	29.7056	22.4451	29.1278	28.4888	25.9559	35.7486	32.8993	34.4505	36.8188	23.4976	36.792	31.5796	34.4384	27.1063	30.8911	31.1169	196
CL5139.Contig1_All	Antigen KI-67 OS=Homo sapiens GN=MKI67 PE=1 SV=2	11.216	11.5214	11.4267	1.02723	10.6001	18.1524	7.05519	2.96142	7.34964	9.71228	6.75539	20.8065	17.5512	11.5628	8.72011	16.6997	12.3131	12.2757	12.7815	12.5595	6.44326	12.339	9.75749	11.2323	16.4054	18.3533	12.357	11.3168	8.04253	10.4605	8.49706	7.94835	10.3636	6120
Unigene2060_All	Protein BCCIP homolog OS=Xenopus tropicalis GN=bccip PE=2 SV=1	47.186	40.0058	42.2341	0.847832	44.8097	50.7765	37.2824	51.5796	46.7061	41.9917	36.0585	67.1441	48.3253	29.8186	39.5168	48.3621	45.1379	39.4194	34.3063	37.8382	35.2294	41.8155	42.9699	41.4048	43.4547	53.7878	28.869	37.884	40.51	39.7129	37.4282	42.4725	40.1785	182
CL6203.Contig2_All	Uroporphyrinogen-III synthase OS=Homo sapiens GN=UROS PE=1 SV=1	9.02869	10.454	10.0117	1.15787	7.62916	9.10546	13.3021	3.26708	10.5565	12.182	11.9999	7.02196	6.19402	11.0359	12.9205	13.402	13.1241	7.40316	17.5914	6.26395	12.3608	10.1952	6.00297	10.898	7.16205	6.4314	7.54546	13.7442	10.9748	11.0405	11.5285	11.7974	7.65825	33
Unigene17877_All	Erythroid differentiation-related factor 1 OS=Homo sapiens GN=EDRF1 PE=1 SV=1	1.03152	1.50035	1.35485	1.4545	1.08657	1.12631	0.613262	0.581672	0.991862	1.41349	0.71895	1.23498	1.5166	1.53849	1.58527	1.63124	1.73471	1.82201	0.894336	1.79292	0.880394	1.67005	1.71558	1.11466	1.74064	2.01165	1.11289	0.939891	1.31084	2.59763	1.58268	0.942421	1.38877	2398
Unigene11516_All	Cytochrome c oxidase assembly protein COX15 homolog OS=Mus musculus GN=Cox15 PE=2 SV=1	4.71646	5.44462	5.21864	1.15439	5.51784	4.92	4.74432	1.96453	5.0239	4.39834	4.73094	5.76416	5.38414	5.07809	4.10984	5.41455	3.82525	6.74931	7.34122	7.87347	3.66299	5.37838	5.21884	4.68945	6.3364	6.19474	5.96992	3.25088	5.03466	6.34325	7.43445	3.26048	5.72626	1050
Unigene5433_All	Mitoferrin-2 OS=Homo sapiens GN=SLC25A28 PE=2 SV=1	8.16567	8.41881	8.34025	1.031	13.6024	10.4793	5.62067	1.38768	6.10281	11.0167	7.16413	9.60863	8.50872	12.0488	5.95027	8.63449	3.10647	7.75869	10.7545	10.2943	3.94636	10.0674	5.10787	4.53621	13.3059	7.39855	11.8283	9.20917	7.80746	8.64846	11.8478	7.6363	8.48892	151
CL6240.Contig1_All	Cartilage acidic protein 1 OS=Xenopus tropicalis GN=crtac1 PE=2 SV=2	5.05487	6.19898	5.84391	1.22634	7.13925	5.69176	5.6274	3.44296	4.72251	5.3446	5.57473	4.09127	3.85935	6.38429	6.26448	5.81617	4.52751	4.14623	5.87552	7.07861	6.15888	7.2527	6.03256	6.30271	7.27668	7.59818	7.06764	4.99681	5.45121	6.83345	6.90986	6.65632	5.34982	803
Unigene14018_All	Probable 4-hydroxy-2-oxoglutarate aldolase, mitochondrial OS=Xenopus tropicalis GN=hoga1 PE=2 SV=2	20.203	37.0771	31.8403	1.83523	14.6183	9.93265	19.4688	20.1168	23.8811	28.3131	30.524	17.2357	17.7364	35.4947	42.3186	31.9572	32.2623	45.0734	51.9677	54.8639	41.3345	27.7442	25.2387	35.5944	29.6048	22.5142	36.7507	17.9591	37.7635	44.5467	42.6409	34.0925	51.8205	921
CL6834.Contig1_All	Probable palmitoyltransferase ZDHHC16 OS=Macaca fascicularis GN=ZDHHC16 PE=2 SV=1	4.12686	4.50112	4.38497	1.09069	6.41603	4.47931	3.31927	1.886	3.85415	4.40512	3.07173	5.22658	4.48353	4.27474	3.45081	4.71714	3.69621	5.35631	5.27236	4.35981	2.16061	5.85858	4.56063	5.67561	4.84679	5.37378	5.26858	5.46947	4.50114	4.47526	4.03563	3.68651	2.98245	362
Unigene6885_All	RRP12-like protein OS=Gallus gallus GN=RRP12 PE=2 SV=1	1.42618	1.33156	1.36092	0.933654	2.8127	1.61252	0.714369	0.211225	0.915812	1.26811	0.918918	2.30075	2.0812	1.72525	1.0111	1.41436	0.979399	1.1334	1.25102	0.978679	1.01257	1.8421	1.5036	1.06251	2.69807	2.01063	0.821467	1.98065	1.10785	1.31232	1.16798	0.84147	0.776728	3654
Unigene15651_All	Uncharacterized protein C10orf12 OS=Homo sapiens GN=C10orf12 PE=1 SV=1	0.69853	0.755246	0.737644	1.08119	1.21334	0.973619	0.448793	0.167658	0.547943	0.831448	0.719704	0.816149	0.568116	0.684147	0.503793	0.725732	0.622281	0.646357	0.744101	0.845565	0.554837	0.623134	0.596087	0.579046	0.884149	0.693875	0.771011	0.732091	0.916863	1.10504	1.26827	0.615858	0.992691	4191
Unigene10925_All	UPF0668 protein C10orf76 homolog OS=Xenopus laevis PE=2 SV=2	2.68724	2.45577	2.5276	0.913861	2.42368	3.51098	1.19737	1.27199	2.73983	2.61388	1.92502	5.04523	3.45721	2.31633	2.44409	2.39342	2.33572	2.94638	2.51795	2.51669	1.26112	2.60422	2.38559	2.05362	3.71839	2.37884	2.03042	2.52456	2.73876	2.94861	3.16542	1.57845	2.2568	1360
CL6955.Contig2_All	Bifunctional protein NCOAT OS=Homo sapiens GN=MGEA5 PE=1 SV=2	5.10224	4.09839	4.40993	0.803252	6.99803	7.2652	3.31628	1.48765	5.02886	5.8043	4.13707	5.46553	6.41728	4.76867	3.41619	4.59667	3.31391	4.07635	6.28066	4.8305	1.67896	3.64031	2.02434	2.43038	4.49627	4.27512	4.17998	3.35088	3.36582	4.48071	8.27083	3.35657	5.13465	1731
Unigene4379_All	Nucleoplasmin-3 OS=Homo sapiens GN=NPM3 PE=1 SV=3	8.73753	7.70917	8.02832	0.882306	10.5946	12.7136	6.34763	3.10828	5.02565	9.55298	6.81734	14.0295	10.4482	6.44292	8.82015	11.3556	7.12322	3.83442	7.19844	7.55105	2.43564	7.56511	5.13453	6.11721	12.5829	7.07177	4.63709	14.5712	4.17988	6.54812	16.3317	5.39143	9.29107	228
Unigene3164_All	Lipolysis-stimulated lipoprotein receptor OS=Homo sapiens GN=LSR PE=1 SV=4	9.20106	7.82075	8.24912	0.849983	14.0812	12.5022	5.27476	3.09518	7.91085	10.0599	7.89659	12.7157	9.27325	7.42227	6.39501	8.58936	6.65466	8.17366	8.45366	8.72095	3.78629	7.73887	7.09952	5.85778	10.8679	9.18894	6.88762	9.41601	6.83947	11.0732	11.3435	3.64612	8.26028	1326
CL5641.Contig1_All	Sideroflexin-2 OS=Bos taurus GN=SFXN2 PE=2 SV=2	11.6001	8.95625	9.77676	0.772083	10.4648	15.0031	15.3591	4.98782	8.25252	13.3539	9.08239	14.6175	13.2799	9.95456	8.7296	10.3968	12.7302	5.37604	8.39576	7.27909	8.09304	7.29216	16.5918	6.55798	9.65662	10.8074	11.5416	13.158	7.46504	7.94021	6.32558	5.17038	5.66316	315
CL6020.Contig1_All	Arsenite methyltransferase OS=Homo sapiens GN=AS3MT PE=1 SV=3	7.14293	9.61541	8.84809	1.34614	7.34284	7.81388	6.37549	2.45574	6.40584	10.7741	7.68366	7.9439	7.49098	12.2879	7.70986	10.3788	8.83369	8.21485	14.83	8.38946	6.42293	9.54334	8.29466	8.55775	10.7008	8.26732	8.27551	12.7137	9.70801	11.8598	12.9371	5.57147	8.81129	215
CL1945.Contig2_All	Cytosolic purine 5-nucleotidase OS=Xenopus tropicalis GN=nt5c2 PE=2 SV=1	3.16654	2.53448	2.73064	0.800395	8.45211	4.3757	1.51424	0.218088	2.79001	2.76045	1.78208	2.95364	3.65249	2.1757	1.41643	2.66681	1.43158	2.35827	3.22579	3.20105	0.98657	3.92651	2.70886	1.31752	4.25279	3.31352	1.90718	3.69841	1.83096	2.95428	4.24927	0.960735	2.10737	903
CL5573.Contig2_All	Polycomb group RING finger protein 6 OS=Homo sapiens GN=PCGF6 PE=1 SV=2	3.51048	4.15245	3.95322	1.18287	3.99926	3.70522	3.35623	2.69942	3.17763	4.5114	3.37522	3.76435	3.00554	5.6472	4.18145	4.8491	2.8454	4.40124	4.65431	4.69133	2.43501	3.69777	3.79243	4.08552	4.59994	4.41572	4.4124	5.47225	3.88724	4.79413	3.88622	3.22975	3.0706	102
CL6639.Contig3_All	STE20-like serine/threonine-protein kinase OS=Homo sapiens GN=SLK PE=1 SV=1	8.3688	10.6841	9.96555	1.27666	11.2203	8.75016	4.50159	2.51835	10.7018	12.7236	7.00451	7.8399	10.0589	11.1174	9.43494	10.2881	9.43449	8.85399	13.2444	13.8276	4.69668	13.0522	9.16823	5.83132	14.9843	8.80473	8.5255	10.6817	10.9539	14.0237	15.4058	7.16467	14.1883	2197
CL4467.Contig3_All	Gamma-adducin OS=Homo sapiens GN=ADD3 PE=1 SV=1	3.36704	2.14042	2.5211	0.635699	4.94788	4.43628	2.86369	1.01145	2.1014	3.55367	2.35783	4.35714	4.67404	1.60376	1.70285	2.40085	2.22225	1.18897	3.53439	2.93706	2.15099	1.74359	1.56093	2.14164	2.65475	2.12267	1.65182	2.82383	1.45017	2.75161	2.83867	1.04662	2.28106	2146
Unigene1927_All	Survival of motor neuron-related-splicing factor 30 OS=Homo sapiens GN=SMNDC1 PE=1 SV=1	25.9769	27.5898	27.0893	1.06209	26.1557	28.1332	25.2799	20.6725	26.7841	26.7362	25.2367	30.4893	24.3049	25.4813	31.3249	29.1476	29.8191	22.6291	32.4058	25.6038	22.6467	22.5172	28.9666	25.1425	24.1786	32.9195	27.8609	27.7936	25.7257	30.4037	31.4806	22.3735	33.3765	156
Unigene15238_All	Dual specificity protein phosphatase 5 OS=Homo sapiens GN=DUSP5 PE=1 SV=2	3.0774	6.56544	5.48295	2.13344	8.15168	6.62028	1.73179	0.798864	2.07414	1.64911	1.04808	3.83556	1.78709	2.8588	8.84769	5.55009	2.54407	3.20722	8.64471	2.5394	3.91203	8.34551	5.86488	3.15365	2.25931	16.318	1.82263	4.57039	5.0194	14.5359	16.0114	4.68945	10.6143	477
Unigene3297_All	Programmed cell death protein 4 OS=Mus musculus GN=Pdcd4 PE=1 SV=1	42.3568	36.1566	38.0808	0.853621	44.3199	47.101	37.3934	39.4634	60.0636	50.6932	40.9135	30.8072	30.4556	42.0161	40.515	34.0985	41.2535	44.8429	48.4366	41.974	35.5629	34.7391	31.0522	40.4803	29.0477	28.809	43.7644	25.0084	34.2759	31.7448	31.1849	27.2613	37.0651	1275
CL8019.Contig2_All	Leucine-rich repeat protein SHOC-2 OS=Pongo abelii GN=SHOC2 PE=2 SV=2	1.0916	1.29587	1.23248	1.18713	0.989541	1.62544	1.06344	0.454175	1.01489	0.876606	0.750236	1.60461	1.4455	0.954525	1.26787	1.2749	1.0602	1.49639	1.40345	1.69067	0.755829	1.4418	1.37186	1.13955	1.02244	2.00567	1.22116	1.01694	0.75614	1.28437	1.81087	1.23961	1.7032	838
Unigene2632_All	Long-chain-fatty-acid--CoA ligase 5 OS=Homo sapiens GN=ACSL5 PE=1 SV=1	7.98639	6.51985	6.97498	0.816369	21.612	6.91144	4.9759	2.01065	4.86157	4.3065	4.58931	11.298	11.3121	9.56072	2.64282	2.02408	2.71833	12.5951	6.1078	13.3346	5.20742	8.71218	6.88624	5.08141	13.3808	7.15029	7.77114	3.53729	3.59385	5.77278	6.87676	4.52087	2.92253	1701
Unigene5763_All	Palmitoyltransferase ZDHHC6 OS=Bos taurus GN=ZDHHC6 PE=2 SV=1	7.08573	6.93322	6.98055	0.978477	7.56474	6.92573	7.65678	2.96775	7.10994	5.51807	5.41525	11.0897	9.52353	5.64435	4.00816	6.09026	5.74309	9.02529	5.18756	9.51582	4.30929	8.17321	6.63753	6.37291	12.708	13.8371	5.21906	4.2449	5.21108	8.2685	6.34826	5.35785	6.76215	867
Unigene3947_All	Caspase-7 OS=Homo sapiens GN=CASP7 PE=1 SV=1	13.173	6.92248	8.86229	0.525505	31.7524	14.0112	5.18145	3.13861	6.77366	13.0183	8.53589	15.1659	20.9796	8.38413	3.73676	7.57202	5.62365	6.82676	9.58003	7.95551	3.70232	7.15209	6.83737	4.88921	10.2311	9.45022	4.27824	7.45762	4.50608	9.95094	10.1342	3.66469	6.51665	496
Unigene17776_All	DNA cross-link repair 1A protein OS=Gallus gallus GN=DCLRE1A PE=1 SV=1	1.47732	1.33914	1.38202	0.906468	1.89282	2.05548	1.37783	0.38644	1.53138	1.36279	1.47507	1.75814	1.45589	1.4141	1.21047	1.59509	0.901007	1.30468	1.80182	1.30192	0.639044	1.43781	1.35456	1.20005	1.9704	1.43792	1.23953	1.40496	0.90929	1.38149	2.04449	0.563497	1.67063	2664
CL8998.Contig5_All	Actin-binding LIM protein 1 OS=Homo sapiens GN=ABLIM1 PE=1 SV=3	15.1795	20.3243	18.7276	1.33893	23.4971	17.2043	14.0792	5.85994	17.7134	16.7863	12.0756	14.7225	14.6776	33.2644	16.1958	16.2863	13.3414	25.4232	21.3346	26.7873	13.01	19.2866	18.9284	15.33	25.6116	20.4803	34.0183	15.6424	16.1521	20.8878	19.023	19.3639	16.1179	1030
CL4570.Contig3_All	CDK2-associated and cullin domain-containing protein 1 OS=Homo sapiens GN=CACUL1 PE=1 SV=1	14.567	14.957	14.836	1.02677	17.295	12.5978	12.3528	13.7812	18.8347	17.3257	13.0626	13.5425	12.3111	17.801	14.7428	15.5343	12.9377	15.7711	17.4228	15.4814	10.1076	12.7741	15.1148	13.0069	15.6816	18.4498	17.2729	12.3532	14.4839	16.2436	11.7079	14.5339	17.7182	666
CL8520.Contig1_All	Eukaryotic translation initiation factor 3 subunit A OS=Homo sapiens GN=EIF3A PE=1 SV=1	18.1643	11.4616	13.5418	0.630998	46.0438	20.8789	11.48	4.21793	11.2947	16.3171	10.5927	24.5337	18.12	16.5107	8.18854	10.645	8.52197	13.981	15.3175	14.388	6.58096	13.6218	7.30076	9.41115	20.1915	11.9237	12.8419	10.1421	8.44731	13.9431	13.1871	5.42525	8.66318	3984
CL5825.Contig2_All	Sideroflexin-4 OS=Bos taurus GN=SFXN4 PE=2 SV=1	4.65101	3.15769	3.62114	0.678926	3.74735	4.52031	3.81834	2.88353	4.64508	4.74284	4.48643	6.90629	6.10892	4.10913	2.76566	3.90835	2.62202	3.82888	2.63624	2.61974	2.59362	4.28887	2.69412	2.78012	3.54118	3.32749	4.01267	2.74928	2.74812	3.14198	3.73598	2.24738	2.80301	657
CL4145.Contig2_All	Nucleolysin TIAR OS=Mus musculus GN=Tial1 PE=2 SV=1	8.46975	7.67051	7.91855	0.905636	10.7657	11.8248	6.67102	3.55924	7.01026	10.0572	7.51817	9.26456	9.55668	9.65377	8.06564	8.25807	6.6653	6.28318	9.03437	8.12029	4.39782	7.01709	6.47692	5.28734	9.31883	8.21322	6.98553	8.88704	5.86353	9.77553	11.1261	5.28163	8.699	195
Unigene4628_All	Mini-chromosome maintenance complex-binding protein OS=Gallus gallus GN=MCMBP PE=2 SV=2	7.06395	6.59508	6.74059	0.933625	10.8282	8.67192	4.06474	4.12188	6.76088	7.07859	6.22274	7.91042	7.91622	8.00188	5.38281	6.45934	5.1475	8.74657	6.10913	9.10333	5.29056	8.51997	5.51667	5.90766	8.05651	8.62329	6.58965	5.04912	6.16674	8.2561	4.55754	4.55799	5.85927	1761
CL6716.Contig1_All	SEC23-interacting protein OS=Homo sapiens GN=SEC23IP PE=1 SV=1	2.09779	2.37906	2.29177	1.13408	4.39258	2.32135	1.81272	0.603762	1.92817	2.28105	1.55918	2.07417	1.90713	2.79622	1.79022	2.20648	1.9771	2.56753	3.00386	2.73202	1.50989	2.84508	1.29732	1.98477	4.88893	2.63838	2.68621	2.11015	1.87092	2.46787	2.72574	1.71052	1.77206	2532
CL6112.Contig3_All	Arginyl-tRNA--protein transferase 1 OS=Homo sapiens GN=ATE1 PE=1 SV=2	7.1876	6.27873	6.56079	0.87355	8.8851	5.25393	6.66786	5.5454	6.08267	7.88764	5.22288	9.88887	9.25405	8.70362	5.78583	6.06885	5.12033	8.5814	6.25084	6.23081	8.25759	4.63695	6.21027	7.01803	6.67414	7.65921	7.07895	4.69397	5.44437	5.96655	5.19927	5.77836	4.21518	1314
Unigene4388_All	Transforming acidic coiled-coil-containing protein 2 OS=Homo sapiens GN=TACC2 PE=1 SV=3	13.7489	15.0849	14.6703	1.09717	34.6294	12.8227	13.4862	5.15994	17.359	12.3902	9.80876	10.3576	7.72638	26.3491	12.9205	11.1946	8.36031	24.6435	13.3891	23.706	6.88957	17.7568	11.1649	13.5997	24.4365	12.6094	20.3214	8.07076	13.1352	19.9427	9.71684	9.85311	13.6383	2631
Unigene3861_All	Serine protease HTRA1 OS=Rattus norvegicus GN=Htra1 PE=2 SV=1	10.8322	10.1547	10.365	0.937456	9.76902	5.66356	22.0373	9.13971	10.1381	10.388	12.0516	8.33127	9.97142	6.3702	8.43824	10.8927	11.207	3.36029	17.0045	8.65715	8.47313	12.1546	4.61284	7.5345	7.48803	6.22826	9.3507	14.174	10.9655	20.8993	15.6474	9.86146	9.77455	1479
CL5925.Contig1_All	Uncharacterized protein C10orf88 OS=Homo sapiens GN=C10orf88 PE=1 SV=2	2.97925	2.43352	2.60288	0.816824	5.05561	5.15761	3.0371	1.81584	2.34179	2.68614	2.02417	2.93061	1.76436	3.23781	2.07457	2.81897	1.56741	2.91637	2.72783	3.35207	1.87917	3.25103	1.91006	2.09463	2.03422	2.11107	1.80275	2.424	1.62716	3.51187	3.37454	1.3694	2.58545	925
Unigene34927_All	Short/branched chain specific acyl-CoA dehydrogenase, mitochondrial OS=Homo sapiens GN=ACADSB PE=1 SV=1	4.79412	2.51282	3.22081	0.524147	7.34821	6.91075	3.64055	1.3677	3.03708	5.89335	3.36123	7.02458	4.56361	3.05585	2.50371	3.28891	2.02374	4.16122	3.55359	4.11164	1.04588	4.62504	2.16685	2.42097	1.40176	1.10815	0.287014	3.03431	1.8224	3.27467	3.28651	0.307291	2.7769	726
Unigene957_All	Ornithine aminotransferase, mitochondrial OS=Bos taurus GN=OAT PE=2 SV=1	73.7736	53.3914	59.7169	0.723719	90.4303	62.968	49.6632	47.3383	72.7138	63.3353	49.5596	114.888	113.067	49.5038	50.3337	70.8064	45.776	90.4905	57.5548	56.025	57.2734	70.1367	39.3732	55.4224	52.3687	57.0647	44.1709	37.3661	49.1352	69.2729	43.2202	41.2695	31.2631	183
Unigene7182_All	BRISC complex subunit Abro1 OS=Homo sapiens GN=FAM175B PE=1 SV=2	4.22407	4.78595	4.61157	1.13302	5.67056	3.85137	2.72404	2.22592	4.36771	5.20491	3.88571	6.07896	4.00744	4.83898	4.10798	4.01728	3.33864	5.98353	6.18219	6.20521	5.35175	5.77779	5.62732	4.38902	5.27349	5.0532	4.65796	3.67412	4.02355	5.89396	4.60957	3.17245	3.541	543
Unigene5499_All	Ubiquitin thioesterase ZRANB1 OS=Homo sapiens GN=ZRANB1 PE=1 SV=2	4.18446	3.54631	3.74436	0.847497	7.2291	3.75227	3.52387	2.02691	3.98948	4.19732	4.03177	4.99096	3.91845	3.85452	3.93003	3.26647	3.44225	4.36115	3.71632	3.95932	3.4394	3.34601	2.77922	3.97678	4.13201	2.89387	3.86142	3.21201	2.56436	4.49423	2.90434	3.58949	3.2031	2088
Unigene14512_All	Zinc finger protein 398 OS=Homo sapiens GN=ZNF398 PE=2 SV=1	1.36609	1.46519	1.43444	1.07254	1.36482	1.48714	0.995683	0.761847	1.21117	1.82075	1.45864	1.7695	1.42528	1.65612	0.896825	1.27793	1.43809	2.26966	1.74515	1.74376	1.58395	1.09524	1.1473	1.17846	1.46359	1.26615	1.85825	1.62738	1.14365	1.35337	1.59879	1.45396	1.50623	205
Unigene6414_All	Mucin-2 OS=Homo sapiens GN=MUC2 PE=1 SV=2	5.63743	5.42389	5.49016	0.962121	7.78562	8.14199	4.04707	1.34815	4.78503	6.24809	4.71784	6.65229	7.01081	6.58801	3.15548	6.13186	3.87278	3.87237	6.35988	6.34423	1.4291	5.97543	2.92754	3.41359	10.759	4.27431	4.51406	5.49694	5.2018	5.80881	11.8471	4.12382	6.38175	499
CL5876.Contig2_All	Retrovirus-related Pol polyprotein from transposon opus OS=Drosophila melanogaster GN=pol PE=4 SV=1	6.43178	5.72998	5.94778	0.890885	7.91887	8.02217	4.01492	0.845936	4.33995	8.72552	4.86493	9.0534	10.1004	10.1202	3.01787	5.87149	2.87664	2.85697	8.10084	7.69003	4.45181	7.09073	4.59562	3.4192	6.17171	3.82123	3.2735	7.29352	3.46973	8.69051	11.6257	4.02307	6.13923	337
Unigene32129_All	Retrovirus-related Pol polyprotein from transposon 297 OS=Drosophila melanogaster GN=pol PE=4 SV=1	16.1027	4.34101	7.99117	0.269583	19.2464	40.4649	5.33034	1.47434	8.93844	15.8989	9.80842	21.9212	21.841	4.88675	3.80513	3.13896	3.42729	1.75219	4.64877	3.74741	2.77254	6.79224	4.3073	3.16193	7.46094	3.28008	4.94932	4.34985	1.63701	3.37641	10.8533	4.68136	3.79133	246
Unigene35332_All	Gypsy retrotransposon integrase-like protein 1 OS=Bos taurus GN=GIN1 PE=2 SV=1	4.12603	5.26361	4.91057	1.27571	4.51666	5.07204	1.54647	0.993475	3.33502	5.0289	4.82848	6.25666	5.55654	9.99587	3.72488	3.21843	1.39469	0.559889	4.70031	9.30393	2.08197	10.0017	1.87265	1.45543	4.0861	2.71317	4.47561	6.29879	1.909	5.06983	23.9934	2.18613	6.23047	192
Unigene25961_All	Retrovirus-related Pol polyprotein from transposon 297 OS=Drosophila melanogaster GN=pol PE=4 SV=1	2.1308	2.13007	2.1303	0.999659	2.67819	4.18435	1.37798	1.0616	1.55491	2.1499	1.41516	1.64587	3.10923	3.63749	1.35124	1.65149	0.914562	0.73873	1.91515	3.09555	0.739704	2.44828	1.77344	0.634706	4.56613	1.92086	1.98089	2.33199	1.00298	1.91929	6.38656	1.02782	2.56461	513
CL4515.Contig1_All	LINE-1 reverse transcriptase homolog OS=Nycticebus coucang PE=1 SV=1	5.21795	6.66319	6.21467	1.27697	15.2707	8.5748	2.00113	0	1.60504	3.9164	2.90664	6.80817	5.87866	6.7395	5.79638	6.1326	2.73114	5.74477	8.53853	11.7906	1.47285	6.60468	6.19501	1.18467	10.9696	7.67334	6.47507	6.1798	4.76537	11.3597	13.2334	3.8015	5.87541	198
Unigene6477_All	Coiled-coil domain-containing protein 127 OS=Rattus norvegicus GN=Ccdc127 PE=2 SV=2	11.8521	14.8484	13.9185	1.25281	15.5387	9.40841	11.3654	10.099	14.8652	11.7007	11.1877	11.5752	10.9288	17.4617	16.7639	15.5206	13.2794	17.0136	15.6836	13.2575	15.4617	11.8688	15.649	14.5907	13.6843	13.9613	14.1216	12.976	12.5279	18.2591	14.2716	15.2656	15.3504	594
CL9029.Contig1_All	Cationic amino acid transporter 3 OS=Homo sapiens GN=SLC7A3 PE=1 SV=1	28.4235	35.8046	33.5139	1.25968	63.1785	42.2602	22.7108	9.02785	33.0538	23.6667	20.3847	26.416	15.113	41.2308	43.7127	32.8573	28.0628	24.7651	36.9128	58.5135	16.264	37.3208	34.9423	28.778	24.7996	37.7636	27.9934	17.3343	24.6274	44.0035	62.4676	45.7254	48.0166	759
Unigene6746_All	Inactive serine/threonine-protein kinase VRK3 OS=Homo sapiens GN=VRK3 PE=1 SV=2	4.88592	3.24699	3.75562	0.664561	3.73108	8.04118	3.03222	0.544993	4.8006	7.12843	4.24179	7.21334	5.23961	3.30171	2.97823	3.56047	3.69675	2.65748	5.77473	4.69703	1.37817	3.95052	3.23145	3.01315	5.02897	3.40174	2.8194	2.64444	1.89024	3.06943	3.28144	1.29634	3.26811	94
CL3141.Contig1_All	Monocarboxylate transporter 8 OS=Homo sapiens GN=SLC16A2 PE=1 SV=2	6.49596	7.60556	7.2612	1.17081	7.8369	8.09323	4.39885	4.75234	8.37438	7.30444	6.44348	4.95653	6.30349	8.65277	7.86963	6.9253	5.97944	6.82157	7.49407	8.05967	3.09045	7.92287	7.85141	6.25514	6.67306	6.28013	8.08393	8.557	7.31549	10.7817	11.9346	6.38566	9.17731	957
Unigene8755_All	E3 ubiquitin-protein ligase RNF12-A OS=Xenopus laevis GN=rnf12-a PE=1 SV=1	4.85625	4.59192	4.67395	0.94557	9.81924	4.78548	3.88765	2.1173	5.58007	4.43712	4.30121	4.43144	4.34672	5.58445	4.43762	4.76583	3.80803	4.17995	4.91779	5.45475	2.33846	3.93117	3.93685	4.14824	6.44444	5.4327	4.94186	4.07729	3.39331	5.00855	6.42021	3.63216	4.98476	1014
CL5820.Contig1_All	ATP-binding cassette sub-family B member 7, mitochondrial OS=Homo sapiens GN=ABCB7 PE=1 SV=2	4.82573	3.49717	3.90948	0.724694	7.14733	5.16273	3.04409	2.54083	3.82822	5.58403	3.89455	6.34808	5.88167	4.72861	3.79701	3.57357	2.55862	4.69725	4.03678	3.32175	2.13157	3.65915	3.22391	2.86007	3.20673	4.75255	3.13672	2.34871	3.99967	3.56019	3.77224	3.44456	3.1338	1514
Unigene4679_All	Uracil phosphoribosyltransferase homolog OS=Gallus gallus GN=UPRT PE=2 SV=1	21.2989	21.0117	21.1008	0.986515	18.963	24.7727	19.3118	21.785	24.5085	17.4981	19.0694	21.0751	24.7069	15.9652	20.7283	21.628	21.6369	20.0449	15.0986	24.9102	18.0863	22.6141	22.2311	19.9385	24.5636	29.0267	22.2138	19.7015	20.8687	23.5255	18.7978	19.6807	18.9736	381
CL1075.Contig1_All	Insulin receptor substrate 2-B OS=Xenopus laevis GN=irs2-b PE=2 SV=1	5.60215	4.39516	4.76974	0.784549	10.9733	9.56751	2.87372	0.642125	5.53523	4.8034	3.85753	5.71892	6.44764	5.2868	3.80138	2.69432	3.64425	3.01313	7.44506	5.57007	3.16704	3.28574	3.60089	2.84534	4.93929	3.61478	4.4641	5.99257	3.32529	4.31443	10.8555	2.32632	3.71682	2050
Unigene7387_All	26S proteasome non-ATPase regulatory subunit 10 OS=Homo sapiens GN=PSMD10 PE=1 SV=1	11.7918	12.9929	12.6202	1.10186	6.30452	11.4949	11.8079	11.5221	11.9703	12.503	14.0332	13.3715	13.1189	13.0296	13.4266	15.7174	14.5937	10.0653	10.8801	12.4676	12.1828	13.4632	13.556	12.1769	12.1476	15.2412	11.8995	12.9282	12.217	16.5651	9.39597	13.1968	14.7084	330
Unigene6239_All	Cohesin subunit SA-2 OS=Xenopus laevis GN=stag2 PE=1 SV=1	4.29167	4.31027	4.3045	1.00433	6.57495	5.69549	2.95822	0.943597	3.60933	4.16466	3.1038	5.78954	5.78548	4.10873	3.81847	4.41748	4.03241	3.49698	5.49409	5.53157	2.48266	3.82723	4.26165	3.68446	6.0704	4.71308	3.5166	5.77589	3.52318	5.18575	5.67089	2.58579	4.00809	1317
Unigene3217_All	THO complex subunit 2 OS=Homo sapiens GN=THOC2 PE=1 SV=2	3.79301	3.12124	3.32972	0.822895	6.81908	5.19693	1.89839	1.67709	2.72453	3.6715	2.80867	4.56721	4.77364	3.27372	2.977	3.30021	3.08425	2.99855	3.09972	3.22494	2.00226	3.42999	2.70658	2.75909	3.80806	3.34369	2.80226	3.51937	3.4142	3.65449	3.86989	2.34954	2.80708	4086
Unigene1320_All	Malignant T-cell-amplified sequence 1-A OS=Xenopus laevis GN=mcts1-a PE=2 SV=1	68.314	50.8498	56.2697	0.744354	48.6548	70.9557	65.3974	69.7518	65.7402	62.6046	52.4221	95.0396	84.2601	37.4892	45.6976	64.3226	47.8234	48.6642	49.6303	44.066	35.0903	60.5248	60.5984	58.5834	42.9443	60.6561	48.6572	52.8196	52.4022	59.9336	39.8284	52.9409	54.3236	312
Unigene4499_All	NF-kappa-B-activating protein OS=Homo sapiens GN=NKAP PE=1 SV=1	15.167	11.8468	12.8772	0.781089	28.9558	12.9662	12.0045	15.7977	12.2384	13.6641	13.3088	15.6538	11.9139	16.0026	11.8665	10.5229	14.3085	15.0631	14.0628	10.9199	15.0021	8.7612	8.95885	13.2327	12.2191	11.4704	12.7669	8.93525	12.426	9.0827	8.79616	11.8138	10.7245	406
Unigene28785_All	LON peptidase N-terminal domain and RING finger protein 3 OS=Mus musculus GN=Lonrf3 PE=2 SV=1	1.3033	2.48177	2.11603	1.90422	3.77438	2.24557	1.7867	0.117835	0.523003	0.846389	0.655305	0.612479	1.16802	1.32972	1.71628	3.40123	1.74084	1.42465	2.93055	2.01328	0.942007	4.10018	4.38125	0.501667	1.94117	2.73386	2.44942	2.62983	1.26111	3.72286	7.59263	1.23313	1.58963	1614
Unigene5255_All	Protein FAM199X OS=Xenopus tropicalis GN=fam199x PE=2 SV=1	4.69139	3.68855	3.99978	0.786237	6.96543	8.04099	2.75865	2.04989	4.52452	5.84996	2.69451	4.57812	4.76047	3.52824	2.96928	4.17153	3.11217	4.36409	4.19298	3.09161	2.45223	4.49382	4.06247	2.9583	3.22001	4.73131	2.60262	4.08576	3.23704	5.25715	5.60878	2.65653	2.97505	717
Unigene27848_All	Uncharacterized protein CXorf57 OS=Homo sapiens GN=CXorf57 PE=1 SV=2	1.96069	2.28606	2.18508	1.16595	2.15793	2.17225	1.41306	0.677008	2.11532	2.17191	1.36265	3.72191	1.85414	1.74518	2.14811	3.66521	1.98771	1.94315	2.63466	2.09525	1.72234	2.01326	2.29361	2.55527	2.28529	3.12908	1.98724	2.42848	2.44728	2.30871	2.53624	1.69268	2.10248	1008
Unigene10389_All	E3 ubiquitin-protein ligase RNF128 OS=Xenopus laevis GN=rnf128 PE=2 SV=2	4.11094	4.65264	4.48453	1.13177	5.97228	5.2328	1.90483	0.73141	3.72376	5.06853	3.19797	5.48624	5.68066	3.94299	3.46322	4.36594	2.70861	4.07849	5.08159	8.96266	2.27664	5.91844	4.24937	2.35044	7.79914	5.27872	4.20849	3.72442	3.88077	5.64555	7.35747	3.1415	4.61832	462
Unigene6203_All	Vacuolar ATPase assembly integral membrane protein VMA21 OS=Xenopus tropicalis GN=vma21 PE=3 SV=1	42.0238	24.4516	29.905	0.58185	37.4077	68.0125	30.551	12.4217	44.9355	51.7093	33.7601	53.4891	45.9277	25.8984	14.1994	25.3364	20.8829	15.3424	17.5394	33.1061	19.6715	30.1957	22.4719	19.3279	32.1432	19.9143	19.7329	34.3488	22.6989	35.9932	40.1128	11.4591	28.6557	55
Unigene12852_All	Myotubularin OS=Xenopus tropicalis GN=mtm1 PE=2 SV=1	1.25486	1.01663	1.09056	0.810157	2.43863	2.06721	0.664018	0.244929	1.17594	1.04533	0.733302	1.47621	1.44813	0.418554	0.664342	0.878216	0.8542	0.885288	1.37063	1.42817	0.360414	1.11132	1.50513	0.510573	1.47748	0.782864	0.345313	1.68184	0.700265	1.35881	2.17371	0.332008	1.49346	822
Unigene10567_All	Transmembrane protein 185A OS=Homo sapiens GN=TMEM185A PE=2 SV=1	6.95624	5.92244	6.24327	0.851385	6.39107	11.1679	6.53345	3.30813	6.85162	7.49272	5.49391	7.55716	7.81011	4.95612	6.36506	5.28795	5.83969	4.19597	7.17765	7.39785	4.23167	6.19952	5.41987	6.1236	6.52283	5.57702	5.61538	5.38965	4.8955	7.60053	9.08318	3.40323	7.16648	309
Unigene7471_All	Iduronate 2-sulfatase OS=Homo sapiens GN=IDS PE=1 SV=1	3.01576	2.72344	2.81416	0.90307	2.29403	2.62696	2.53693	2.24566	3.5599	3.58529	2.80252	4.07971	3.41086	3.29003	2.26041	4.27905	2.80449	2.26637	3.97066	2.04887	2.94286	2.4103	1.51276	2.52649	2.13437	3.21602	2.51696	3.17302	2.73509	2.27814	2.26877	2.9775	2.85673	1257
Unigene2469_All	HIV Tat-specific factor 1 OS=Homo sapiens GN=HTATSF1 PE=1 SV=1	7.56361	5.58654	6.20012	0.738609	12.4898	8.7705	4.38659	1.91856	5.93913	10.6648	6.91262	9.53459	7.45589	5.2854	4.03061	6.08344	5.49241	4.9367	9.14711	5.57204	3.63349	5.81548	4.27976	5.18253	8.47332	4.94257	4.33512	7.5353	4.0538	6.50499	8.67397	2.32122	5.43164	1356
Unigene7060_All	Hypoxanthine-guanine phosphoribosyltransferase OS=Gallus gallus GN=HPRT1 PE=2 SV=1	6.5375	5.66138	5.93328	0.865985	4.01415	9.01652	4.59786	5.65181	5.82849	9.05578	4.85846	7.29347	8.52099	6.34307	5.46825	9.0957	5.92114	4.85535	7.1259	4.6473	4.42318	6.19055	5.56281	6.63999	3.89957	6.44495	3.15637	4.63653	6.19431	7.31536	4.58107	5.40629	5.31983	597
