## Supplementary material for "Transcriptome-based genome-wide analysis reveals hybridization dynamics and genetic structure of Japanese giant salamanders": Supple Table (part 394 of 396)

### Sheet: TableS5-High_Exp_4457 (continued)
ID	Gene anotations	JP	hybrid	all ave	fold hybrid/JP	ajap_S4	nichinan2	nichinan3	hanzaki1	hanzaki2	hanzaki3	hanzaki4	hanzaki5	hanzaki6	hybrid1	hybrid10	hybrid11	hybrid12	hybrid13	hybrid14	hybrid15	hybrid16	hybrid17	hybrid18	hybrid19	hybrid2	hybrid20	hybrid3	hybrid4	hybrid5	hybrid6	hybrid7	hybrid8	hybrid9	position
Unigene4653_All	PHD finger protein 6 OS=Pongo abelii GN=PHF6 PE=2 SV=1	13.3335	13.2984	13.3093	0.997365	11.1122	13.3488	11.2684	7.88887	12.451	19.1725	15.7401	14.2294	14.7902	14.4931	14.2847	13.5825	13.7318	11.5182	19.4039	13.5435	13.1809	10.9466	9.57687	15.3284	12.5384	12.5346	11.3535	14.1403	14.5162	16.2344	12.8912	11.962	10.2063	96
Unigene10089_All	Ras-related protein Rap-2c OS=Mus musculus GN=Rap2c PE=1 SV=1	7.91463	6.65306	7.04458	0.840602	11.3253	10.6968	6.08332	3.20041	7.11169	7.08786	5.32431	12.3626	8.03946	6.33207	5.1994	7.63973	5.85535	5.46627	6.57405	6.67076	2.88491	7.55488	5.74665	8.11069	10.4111	9.20752	5.13869	7.20174	6.54811	7.02564	10.2531	3.51249	5.72802	171
Unigene1778_All	Serine/threonine-protein kinase MST4 OS=Homo sapiens GN=MST4 PE=1 SV=2	36.7166	34.3841	35.108	0.936471	55.9614	47.5567	25.0665	16.3523	36.2027	34.368	28.0658	42.8075	44.069	37.8094	31.5542	30.9321	29.3781	32.6167	40.9127	50.4594	21.3752	32.2454	34.185	24.4252	46.713	42.0867	29.9588	35.793	33.4712	34.3055	44.9592	21.1047	33.3962	258
Unigene2123_All	Interleukin-13 receptor subunit alpha-1 OS=Homo sapiens GN=IL13RA1 PE=1 SV=1	7.61693	6.10768	6.57607	0.801856	17.71	12.2875	2.79641	0.737273	2.49764	4.77785	4.2208	12.6885	10.8364	6.2794	1.48979	5.19562	3.9987	5.74811	8.64677	11.8773	2.67986	7.62701	4.23442	3.08707	14.7353	5.72383	6.57509	4.56311	3.43183	6.64171	14.3879	1.51229	3.7185	1056
Unigene4740_All	WD repeat-containing protein 44 OS=Bos taurus GN=WDR44 PE=1 SV=1	5.99358	5.39461	5.5805	0.900064	6.40657	8.43444	5.80549	3.30023	6.93152	6.36971	4.42736	6.4263	5.84064	4.7479	4.90872	6.78364	5.42074	4.12437	6.82498	5.07005	2.66915	5.26729	4.31615	4.50242	7.78232	7.38284	4.58862	5.93193	4.41255	7.43292	7.02392	4.17364	4.52812	2142
Unigene584_All	Integral membrane protein 2A OS=Homo sapiens GN=ITM2A PE=1 SV=2	350.108	328.913	335.49	0.939461	407.09	403.151	300.971	169.72	332.414	411.297	355.564	406.582	364.179	306.45	309.63	406.674	320.715	296.822	392.935	343.566	239.638	277.67	302.15	326.609	336.705	328.463	346.533	332.818	280.868	429.716	432.4	252.179	315.711	582
Unigene3695_All	Charged multivesicular body protein 1b OS=Xenopus laevis GN=chmp1b PE=2 SV=1	62.6615	54.9589	57.3494	0.877075	88.4478	57.6632	48.9429	69.5853	52.1069	60.2285	55.2558	61.0434	70.6802	44.3313	50.929	46.7372	53.2052	66.338	50.6966	55.4048	55.3296	60.455	64.8823	45.2737	53.9316	81.0156	47.2468	49.1255	44.5238	63.1621	62.6594	54.1301	49.7998	187
Unigene6417_All	Apolipoprotein O-like OS=Bos taurus GN=APOL PE=2 SV=1	9.73179	6.42681	7.4525	0.660394	7.1169	12.1509	7.91163	9.20634	10.6587	9.62785	7.76567	11.7558	11.3923	5.3035	5.59376	5.52627	6.36673	8.3171	6.34488	7.12428	3.91455	7.87837	8.23498	5.93927	5.00561	8.97545	4.60029	7.82576	6.33832	8.23935	5.44475	5.53757	6.0255	778
Unigene2855_All	Rab proteins geranylgeranyltransferase component A 1 OS=Homo sapiens GN=CHM PE=1 SV=3	7.6275	6.61559	6.92963	0.867333	11.1851	10.0908	4.24793	2.03019	6.95061	8.48857	5.09399	10.9349	9.62539	7.64075	5.20535	7.86436	6.42196	7.05381	7.06818	8.12415	4.24188	5.9502	4.71925	6.50371	9.87084	7.92542	5.73273	6.21491	5.98684	8.09383	7.5441	3.92701	6.22253	1645
Unigene6389_All	Synaptotagmin-like protein 4 OS=Rattus norvegicus GN=Sytl4 PE=1 SV=1	4.22711	3.56287	3.76901	0.842863	5.2833	5.48941	2.8174	1.56766	4.7979	6.41959	3.67681	4.44003	3.55185	4.16338	3.2809	4.32584	3.05942	3.29495	3.80003	4.64887	2.13905	3.86479	2.59227	3.20009	4.52318	3.29398	2.05398	3.09402	2.59485	4.87601	5.41691	2.20254	4.83235	1044
CL7401.Contig2_All	Mitochondrial fission factor homolog A OS=Danio rerio GN=zgc:110130 PE=2 SV=1	5.83771	4.77302	5.10344	0.817618	5.74332	5.27738	6.38763	5.59737	4.15278	5.39771	7.25358	6.33595	6.39365	6.9115	4.96942	4.58042	4.28204	3.72471	6.49414	3.98747	8.85031	3.85444	3.58503	5.16051	3.56027	3.34836	3.10579	2.86884	4.38097	4.21005	5.76313	7.98006	3.84291	655
Unigene8040_All	Zinc finger protein 182 OS=Homo sapiens GN=ZNF182 PE=1 SV=2	2.4687	2.6379	2.58539	1.06854	3.48061	3.02139	1.66732	1.00774	2.60256	3.41312	2.80115	1.82009	2.40437	3.04035	2.41142	3.65837	2.47019	2.83798	4.34021	3.59236	2.38174	2.51192	2.07483	2.58633	2.35098	2.54332	2.12699	2.48588	1.7652	2.59709	2.63255	2.0468	2.30349	1107
Unigene7665_All	Zinc finger protein 300 OS=Homo sapiens GN=ZNF300 PE=2 SV=1	1.69469	2.21877	2.05612	1.30924	1.72357	1.49732	1.07498	0.425489	1.42456	2.30555	1.3487	2.03676	3.4153	2.54337	1.92508	2.49252	2.40792	2.14999	1.34431	2.49546	1.33034	1.6148	0.726191	0.724956	3.27812	2.25383	1.71697	0.999476	2.84954	2.72959	7.11249	1.9235	1.7569	399
Unigene4075_All	Apoptosis-inducing factor 1, mitochondrial OS=Homo sapiens GN=AIFM1 PE=1 SV=1	27.5462	31.2121	30.0744	1.13308	23.5675	20.2663	22.6924	26.4787	32.6827	32.2618	23.6318	37.0107	29.3235	28.5063	24.1243	32.7936	34.5669	33.923	24.3431	25.6341	29.7557	32.6486	27.0441	34.5688	30.3223	32.6095	32.6996	26.3029	36.3209	27.6455	28.7537	37.9328	43.7469	224
Unigene16490_All	Ecto-NOX disulfide-thiol exchanger 2 OS=Homo sapiens GN=ENOX2 PE=1 SV=2	1.48971	1.76793	1.68159	1.18676	2.13381	1.14717	1.46505	0.69493	1.59209	1.45574	1.32106	1.70626	1.8913	1.514	1.64287	1.80422	2.14221	1.86187	2.10335	2.5913	1.31166	1.44223	1.36148	1.47942	1.76679	1.89215	1.5313	2.20242	1.58555	1.53751	2.4222	1.04017	2.12599	1776
Unigene6884_All	Beta-galactosidase OS=Canis familiaris GN=GLB1 PE=2 SV=3	1.76585	3.77605	3.1522	2.13838	1.78635	1.28914	1.41129	2.42053	2.5426	2.04292	1.57506	1.21207	1.61267	6.73334	3.04094	3.89081	2.14252	0.987177	4.88804	2.57968	3.65858	5.36748	4.88872	5.86532	7.16519	3.05938	1.81003	1.39493	1.4696	1.21728	6.52221	5.52126	3.31857	1070
Unigene32404_All	Histidine protein methyltransferase 1 homolog OS=Bos taurus GN=METTL18 PE=2 SV=1	2.03404	1.91973	1.95521	0.9438	1.1973	1.80699	2.00684	1.03888	2.86614	1.3893	2.17247	3.37494	2.45352	1.96231	2.40191	2.1145	1.46827	1.96986	1.04108	1.77335	1.2915	1.78863	1.08774	1.99924	1.58232	2.44423	1.94959	2.41576	1.99876	2.3067	1.52546	2.28688	2.98651	779
CL162.Contig2_All	TPR and ankyrin repeat-containing protein 1 OS=Homo sapiens GN=TRANK1 PE=2 SV=4	0.631649	0.421927	0.487013	0.667977	0.945037	0.966833	0.354191	0.205379	0.51197	0.72336	0.55867	0.780547	0.63885	0.521227	0.286783	0.485058	0.326835	0.375569	0.647725	0.453071	0.269691	0.50266	0.201857	0.327924	0.447004	0.3667	0.326895	0.419249	0.366582	0.657088	0.842485	0.218809	0.395317	8490
Unigene9454_All	DNA mismatch repair protein Mlh1 OS=Homo sapiens GN=MLH1 PE=1 SV=1	3.36945	2.95182	3.08143	0.876053	3.65147	4.4698	2.44323	2.09778	3.41377	3.15782	2.5201	3.85675	4.71434	2.43834	3.68915	3.64265	2.48377	2.91997	2.74445	3.61973	2.46237	3.15186	3.40206	2.66303	2.7594	4.23111	3.26144	2.49572	2.67438	2.7052	2.62627	1.7028	3.36265	1923
CL8199.Contig2_All	Golgin subfamily A member 4 OS=Homo sapiens GN=GOLGA4 PE=1 SV=1	1.76826	1.99259	1.92297	1.12686	3.48222	2.25112	1.10616	0.592513	1.45259	1.56012	1.31423	2.07954	2.07582	1.90951	1.98201	1.99497	1.85078	2.27579	2.42719	2.06185	1.37776	2.02839	1.60062	1.45773	2.68637	2.27632	1.96268	1.69285	1.57623	2.47382	2.90804	1.29552	2.01327	1957
CL4387.Contig3_All	Actin-binding protein anillin OS=Xenopus laevis GN=anln PE=1 SV=1	5.92982	4.51222	4.95217	0.760937	4.2373	12.8531	2.84766	1.46161	4.48241	5.69426	2.93168	10.663	8.19745	2.43341	2.13117	9.50761	4.30827	3.55877	5.85337	5.61793	1.89892	5.62526	5.09387	4.46551	6.29538	8.18336	3.51625	4.66109	2.52767	6.52676	1.86025	1.75226	4.42734	2817
Unigene7570_All	Vacuolar protein sorting-associated protein 41 homolog OS=Homo sapiens GN=VPS41 PE=1 SV=3	5.11061	4.89944	4.96498	0.958681	4.9768	5.15554	4.27303	4.07491	5.36701	5.5273	4.85812	5.58785	6.17492	4.36148	5.22935	5.06561	4.87004	4.01021	5.2138	5.06254	2.98171	4.29176	5.08622	4.3176	5.31491	5.28936	3.64663	5.44119	5.4141	5.67269	7.70858	4.15037	4.86069	1449
CL6443.Contig1_All	Proteasome subunit alpha type-2 OS=Xenopus laevis GN=psma2 PE=2 SV=2	90.0416	80.2709	83.3032	0.891487	53.0513	89.4091	78.1128	128.361	98.7398	83.1808	87.4137	99.0529	93.0532	58.823	76.8351	90.4776	89.7265	78.859	68.7788	76.4233	67.1345	78.0127	91.4984	72.4287	72.2206	108.996	56.183	80.2221	84.8374	108.648	90.2484	69.118	85.9469	474
Unigene4804_All	Serine/threonine-protein kinase 17A OS=Homo sapiens GN=STK17A PE=1 SV=2	3.17028	2.98347	3.04145	0.941075	3.85295	5.53115	2.2817	0.734374	2.91701	5.04081	2.86243	3.25863	2.05347	2.11203	1.96966	4.60095	2.84816	0.648051	3.92788	3.42219	1.9429	3.69233	3.19157	1.60953	4.24631	2.37306	1.85145	4.34163	1.61866	4.7172	5.85129	1.04417	3.66038	942
CL3416.Contig2_All	Checkpoint protein HUS1 OS=Homo sapiens GN=HUS1 PE=1 SV=1	11.1517	25.6498	21.1504	2.30009	9.95591	10.0602	12.0687	8.99935	11.6324	9.15135	9.87071	15.1737	13.4525	24.8914	33.1062	28.5976	22.428	18.4249	23.8128	26.4981	25.1473	28.3038	22.7038	15.1128	24.2283	26.4049	24.8165	28.1471	25.2051	21.7064	31.8489	28.9664	32.6459	471
CL3924.Contig2_All	Gamma-soluble NSF attachment protein OS=Mus musculus GN=Napg PE=1 SV=1	5.205	6.77222	6.28584	1.3011	5.59206	6.36491	4.11036	4.51203	4.44669	5.57369	4.44527	5.33421	6.46579	7.30881	4.6655	7.33502	5.2301	6.83864	7.10428	6.7479	4.1239	8.36962	6.29018	5.49423	6.95247	7.75738	5.55918	8.3826	6.93759	7.23558	11.0739	6.60393	5.43355	489
Unigene7677_All	Protein APCDD1 OS=Pelodiscus sinensis GN=APCDD1 PE=2 SV=1	5.37012	4.08296	4.48242	0.76031	5.01749	3.71781	7.43018	5.33626	4.43738	5.41062	7.61127	4.80118	4.56889	2.56572	3.79183	4.39234	3.55973	2.4051	4.51853	5.73457	3.00649	3.8695	2.62947	3.64589	5.95117	5.79152	4.33754	4.44608	3.82125	4.3218	3.91094	4.61315	4.34652	474
Unigene11333_All	Serine/threonine-protein phosphatase 4 regulatory subunit 1 OS=Homo sapiens GN=PPP4R1 PE=1 SV=1	3.62628	3.01951	3.20782	0.832675	4.82689	3.93543	2.57925	1.40186	3.18205	3.92522	3.56434	4.8329	4.38859	2.60623	3.01353	3.371	2.52606	2.54306	2.8887	4.36917	1.66904	2.6579	2.39708	2.44588	3.31498	4.42625	3.1959	2.89052	2.57863	3.35634	5.20069	1.70355	3.23573	2982
Unigene1739_All	RalA-binding protein 1 OS=Homo sapiens GN=RALBP1 PE=1 SV=3	7.79223	5.50769	6.21668	0.706818	17.2144	9.17464	4.46721	2.57715	6.51557	7.15133	5.83843	9.07419	8.1172	5.59424	4.21654	5.94457	4.26607	5.92408	6.2209	6.78999	3.70189	6.64525	4.97216	3.81187	7.28023	6.11262	5.81113	4.89652	4.04139	7.34492	6.58974	3.85907	6.1306	1800
Unigene4959_All	p21-activated protein kinase-interacting protein 1-like OS=Xenopus laevis GN=pak1ip1 PE=2 SV=1	11.292	8.52525	9.38391	0.75498	12.1453	10.2001	8.16569	7.11222	12.1587	11.2144	13.6872	14.405	12.5397	7.81319	8.04916	8.08424	10.8524	4.30567	11.0305	12.2003	5.46683	7.55311	6.39095	9.35737	10.5921	9.39759	8.52437	7.80205	14.1355	5.34179	8.19947	8.65423	6.75424	696
Unigene11984_All	tRNA selenocysteine 1-associated protein 1-like OS=Danio rerio GN=trnau1apl PE=2 SV=1	13.9834	9.24569	10.716	0.661193	12.6626	11.4916	13.6163	13.2429	14.0047	14.6236	12.2362	18.834	15.1382	7.51407	8.93049	9.73156	11.1754	9.86976	8.85533	7.68812	12.4569	9.30722	9.95338	8.92278	7.31069	7.01137	8.98223	8.03191	8.58532	9.63376	11.9965	9.60806	9.34899	322
Unigene7796_All	U11/U12 small nuclear ribonucleoprotein 48 kDa protein OS=Mus musculus GN=Snrnp48 PE=2 SV=2	6.53657	7.12649	6.94341	1.09025	8.41896	5.88002	4.14539	5.82802	4.39744	6.89937	6.33893	8.84744	8.0736	10.0774	8.10501	8.12821	6.62335	6.64633	8.47559	7.3869	5.64042	2.70183	5.43657	9.34895	5.82193	13.0648	11.8825	7.21201	6.77428	5.30086	4.21903	6.2427	3.44114	357
CL7829.Contig1_All	Chromodomain Y-like protein OS=Homo sapiens GN=CDYL PE=1 SV=2	1.63541	1.76706	1.7262	1.0805	2.08966	2.19079	1.02272	0.810637	1.67566	1.45359	1.31885	2.09091	2.06589	1.45987	2.06806	2.38914	1.79938	1.69244	1.88009	2.09155	0.826708	2.05227	1.439	1.02339	2.106	2.09587	1.48609	1.73178	1.40002	2.15068	2.33759	1.42854	1.88268	1111
Unigene667_All	Translocon-associated protein subunit alpha OS=Canis familiaris GN=SSR1 PE=1 SV=1	177.469	282.456	249.873	1.59158	161.755	158.685	192.513	120.937	173.602	213.486	215.146	172.783	188.312	299.185	336.98	314.982	276.218	261.621	369.179	277.046	290.287	244.468	233.623	275.168	250.359	214.447	271.309	349.273	242.129	309.413	306.988	220.88	305.556	66
Unigene10538_All	Serine/threonine-protein kinase RIO1 OS=Homo sapiens GN=RIOK1 PE=1 SV=2	1.37536	1.44528	1.42358	1.05083	1.3997	1.74284	0.987132	1.68683	0.931305	1.03787	0.819651	1.89061	1.88233	1.37029	1.37688	1.54996	1.46688	1.44085	1.23362	1.03196	1.75264	1.56435	1.42923	2.0509	1.43008	2.07039	0.400393	1.43606	0.99617	1.87358	2.03533	1.08742	1.30855	75
CL6430.Contig1_All	Desmoplakin OS=Mus musculus GN=Dsp PE=3 SV=1	96.416	82.4492	86.7837	0.85514	204.193	117.425	54.2147	30.2021	90.4738	97.7781	64.2696	112.054	97.134	119.615	78.9093	68.4107	78.1752	97.573	112.816	112.099	40.358	78.9555	75.8616	63.4483	113.417	82.3036	115.984	58.4937	83.5135	72.6855	66.4081	50.5926	79.3639	8403
Unigene3348_All	Eukaryotic translation elongation factor 1 epsilon-1 OS=Homo sapiens GN=EEF1E1 PE=1 SV=1	33.4727	39.839	37.8633	1.1902	26.2351	37.4196	27.1198	27.568	41.7146	35.9684	38.348	34.2976	32.583	35.9379	39.8257	44.656	41.4756	31.166	41.1793	46.792	41.8706	36.6789	42.9971	39.5885	35.8416	44.2406	30.6078	36.5466	38.2618	41.6271	49.0581	37.9992	40.4305	432
Unigene1238_All	Thioredoxin domain-containing protein 5 OS=Mus musculus GN=Txndc5 PE=1 SV=2	28.2476	34.0481	32.248	1.20535	38.4966	30.3589	20.0325	17.0185	30.3494	25.7544	22.5423	35.6444	34.0313	34.1073	30.4128	33.8202	24.2393	39.5497	32.7083	40.8123	20.3575	39.5745	37.9082	22.5032	49.745	41.7477	30.2166	35.4836	27.4279	45.4578	41.6031	20.8414	32.446	687
Unigene5999_All	Serine/threonine-protein kinase PRP4 homolog OS=Homo sapiens GN=PRPF4B PE=1 SV=3	3.86115	3.35648	3.5131	0.869294	5.96718	5.41139	2.33471	1.16845	2.92605	4.38552	2.83744	5.12801	4.59162	3.58973	2.79911	3.47405	2.45784	3.17404	4.50091	4.16887	1.72356	3.60311	2.46445	2.4085	4.65862	3.53305	3.44341	3.40853	2.97125	3.97689	4.69646	2.25577	3.8214	1410
CL253.Contig4_All	Proteasome assembly chaperone 4 OS=Homo sapiens GN=PSMG4 PE=2 SV=2	1.44554	2.0393	1.85503	1.41075	1.04417	1.63829	0.930636	0.766555	2.2271	1.73602	1.09102	1.20117	2.37488	1.98037	1.99083	2.03853	2.00397	1.89067	2.21901	2.20107	1.26529	2.3447	2.12319	1.19678	2.07788	2.72138	1.46902	3.10204	1.39096	3.16836	2.02742	1.29638	2.27813	490
Unigene5899_All	Exocyst complex component 2 OS=Homo sapiens GN=EXOC2 PE=1 SV=1	6.03679	4.57204	5.02662	0.757362	7.68758	7.40249	5.15183	2.64636	5.01838	5.82421	5.34746	8.37127	6.88157	5.80631	4.48387	4.30609	4.6011	6.2292	5.42185	3.97485	3.25228	3.90821	3.37096	4.81109	5.6923	4.97326	4.34341	4.88874	3.76653	5.19142	5.04695	3.2736	4.09876	2316
CL71.Contig2_All	Forkhead box protein Q1 OS=Rattus norvegicus GN=Foxq1 PE=1 SV=3	15.7379	17.5526	16.9894	1.1153	54.8821	22.5469	11.0846	1.1784	6.03946	10.7223	7.91216	14.2945	12.9808	19.3416	14.2519	8.61285	6.89332	22.2629	16.4888	21.6238	9.04756	21.8461	8.537	10.9391	39.5617	31.6106	30.2136	12.3225	11.9721	19.6133	16.9618	13.3667	15.5838	211
CL3999.Contig1_All	ATPase WRNIP1 OS=Rattus norvegicus GN=Wrnip1 PE=2 SV=1	1.8249	1.36048	1.50461	0.745509	2.23142	2.38638	1.49691	0.868332	2.21776	1.96138	1.64434	1.84424	1.77332	1.06071	0.90456	2.26746	1.29251	1.08612	1.43791	1.33861	0.88472	1.20783	1.2239	1.35315	1.61995	2.38795	1.23252	1.51224	1.1906	1.4507	1.3223	0.561335	1.87452	1033
Unigene2275_All	Leukocyte elastase inhibitor A OS=Mus musculus GN=Serpinb1a PE=1 SV=1	9.81441	54.3458	40.5257	5.53735	1.00056	2.64352	1.44417	22.9684	26.8555	10.0894	21.1537	1.3938	0.780661	134.884	139.576	16.6855	24.672	13.0941	114.737	39.8906	10.163	68.3069	18.7614	29.3166	10.4815	4.84359	8.90746	31.6621	70.1316	97.6797	35.4611	102.324	115.337	572
Unigene2093_All	Serpin B6 OS=Homo sapiens GN=SERPINB6 PE=1 SV=3	30.1113	26.4195	27.5652	0.877394	13.8731	30.0308	25.9796	19.2502	49.6271	50.2643	26.1097	30.0371	25.8299	18.4957	23.4478	38.0301	33.7203	14.5967	34.5508	30.8387	14.0909	31.0276	18.3556	25.8682	22.5064	18.3129	17.0301	33.5609	36.741	42.7465	27.8795	14.2092	32.3808	528
CL5865.Contig3_All	Ran-binding protein 9 OS=Homo sapiens GN=RANBP9 PE=1 SV=1	6.24901	4.87161	5.29908	0.779581	9.66631	7.29977	4.82397	2.40476	5.09599	7.21921	5.68877	7.69749	6.34482	5.95165	4.31378	4.85582	4.8317	5.28821	6.66232	5.61902	3.23622	4.22341	4.77643	3.8974	6.85494	5.18109	4.79167	3.73656	4.57997	4.71636	5.55971	4.69396	3.66203	825
Unigene9328_All	Mitochondrial calcium uniporter regulator 1 OS=Xenopus tropicalis GN=ccdc90a PE=2 SV=1	4.50957	4.01845	4.17087	0.891093	5.04207	8.10418	3.25487	1.34298	4.09211	5.28093	2.43336	6.1868	4.84888	3.18324	2.70454	4.37387	3.95656	4.07398	4.8893	5.00691	2.34378	4.44428	5.32851	4.63913	4.27498	4.49378	2.98086	4.67223	3.89823	3.53913	5.36012	2.52235	3.68317	163
Unigene12546_All	E3 ubiquitin-protein ligase MYLIP OS=Rattus norvegicus GN=Mylip PE=2 SV=1	2.37738	3.98426	3.48557	1.6759	4.63447	2.30494	2.20512	1.23164	2.52083	2.67734	1.38898	1.91767	2.51547	3.63045	4.12299	3.6109	2.48737	3.52677	5.89249	6.14308	2.44246	4.1922	2.57467	3.40042	1.74049	6.3533	4.13111	2.69623	2.07982	5.0118	5.97131	3.74375	5.93361	775
CL6994.Contig1_All	Kinesin-like protein KIF13A OS=Homo sapiens GN=KIF13A PE=1 SV=2	2.83357	3.8651	3.54497	1.36404	2.87164	4.25658	1.56209	1.54614	3.73775	4.83605	2.47543	1.93876	2.27765	5.46071	4.73022	3.5834	3.46618	2.54356	4.98543	3.97279	1.55549	5.29209	3.78653	2.63377	3.66655	3.46344	3.84516	3.91313	3.83532	5.08707	4.66614	3.05994	3.7551	2748
Unigene4131_All	Tyrosyl-DNA phosphodiesterase 2 OS=Xenopus tropicalis GN=tdp2 PE=2 SV=2	14.417	12.3758	13.0093	0.858416	13.0283	18.613	13.0932	11.1059	13.1417	12.8515	13.2504	18.611	16.058	13.1325	14.9444	16.2947	11.4638	9.46452	11.4848	14.5323	9.39789	11.8928	11.5032	11.3657	12.9931	15.1708	11.2345	14.1414	11.635	15.4574	8.03481	10.9584	12.4136	220
Unigene3729_All	Succinate-semialdehyde dehydrogenase, mitochondrial OS=Hylobates lar GN=ALDH5A1 PE=2 SV=1	6.29994	9.82616	8.73182	1.55972	10.0186	5.06732	6.54086	4.30835	6.7093	7.07229	5.081	6.72074	5.18094	10.9313	8.81935	10.7801	8.05627	10.6215	12.0797	12.6115	6.84777	10.2104	7.51916	9.48283	12.5622	12.1819	8.63815	12.1494	7.91637	11.6065	9.34823	5.87978	8.28091	1371
Unigene12885_All	Geminin OS=Homo sapiens GN=GMNN PE=1 SV=1	18.5881	24.7271	22.8219	1.33027	7.33516	16.6554	25.0301	13.3751	20.4111	27.4349	17.9169	21.8383	17.2959	18.7998	25.9931	32.4984	22.9248	15.5793	29.1639	25.5877	10.7751	25.3625	33.618	21.6825	18.6379	31.3699	13.7894	28.1754	19.704	37.745	25.544	21.2018	36.39	438
Unigene10070_All	Leucine-rich repeat-containing protein 16A OS=Homo sapiens GN=LRRC16A PE=1 SV=1	1.90043	1.11339	1.35764	0.585862	2.27786	2.91883	0.855634	0.253207	1.09864	1.89484	1.16117	3.57155	3.07212	0.771792	0.820611	1.19695	1.24617	1.2877	1.58833	1.63957	0.650706	1.19027	0.997327	1.0558	1.55276	1.39668	0.959687	1.01048	0.840729	0.951839	1.47526	0.505258	1.12984	3549
Unigene17793_All	GPI ethanolamine phosphate transferase 1 OS=Mus musculus GN=Pign PE=2 SV=2	4.32778	2.66806	3.18315	0.616496	5.31964	5.54945	3.75501	0.59995	4.16096	4.91456	3.90876	5.66243	5.07929	3.25545	2.49809	3.17709	2.58967	2.80624	3.84187	3.95535	1.61665	2.87084	2.3363	2.62189	2.82484	2.87063	1.68719	2.8921	2.39583	2.60044	2.73375	1.6019	2.18513	66
Unigene1615_All	Vacuolar protein sorting-associated protein 4B OS=Bos taurus GN=VPS4B PE=2 SV=1	18.1858	16.2995	16.8849	0.896277	27.7521	19.8577	11.6239	9.93323	16.3901	19.6074	14.8169	22.1225	21.5679	16.2931	13.4478	16.5647	12.4771	17.868	17.4223	19.296	11.3583	17.8483	18.0356	11.717	17.3186	20.1917	14.1606	16.3474	12.5954	22.0171	23.9303	11.7006	15.3993	1254
CL4388.Contig1_All	Inosine-uridine preferring nucleoside hydrolase OS=Crithidia fasciculata GN=IUNH PE=1 SV=3	820.388	540.426	627.311	0.658744	798.052	730.869	620.557	905.199	851.982	796.903	633.908	1013.11	1032.91	418.802	496.223	556.201	583.679	951.561	477.706	522.971	321.168	628.708	651.554	490	635.969	585.15	601.944	264.187	629.832	532.094	339.576	592.189	529.004	730
CL8768.Contig1_All	Iroquois-class homeodomain protein irx-4-A OS=Xenopus laevis GN=irx4-a PE=2 SV=1	3.90357	3.27319	3.46882	0.83851	4.35836	5.25161	3.97093	2.30986	4.1143	6.35212	4.57595	2.94958	1.24947	3.43897	4.03734	4.41813	3.84132	3.68868	5.85825	3.19009	2.59953	5.42996	1.61434	2.20243	1.70988	2.16599	4.2583	1.91758	2.44404	2.7394	1.27925	5.03995	3.59026	594
Unigene3822_All	tRNA (cytosine(34)-C(5))-methyltransferase OS=Xenopus tropicalis GN=nsun2 PE=2 SV=1	11.1976	8.09825	9.06013	0.72321	12.3173	14.8689	7.81618	7.11844	11.6073	10.3426	6.77047	16.7594	13.1783	7.56286	8.15813	8.78036	6.50369	8.8733	8.39154	9.20275	4.61581	9.24598	7.42983	7.73831	10.9304	12.5436	7.84116	7.00856	7.73886	8.39081	6.36611	5.05053	9.59241	51
Unigene659_All	T-complex protein 1 subunit epsilon OS=Macaca fascicularis GN=CCT5 PE=2 SV=1	145.963	176.538	167.049	1.20947	155.495	131.784	138.61	127.271	127.957	149.496	142.342	178.079	162.63	168.303	216.567	202.209	181.361	187.093	181.241	172.04	198.305	172.42	169.149	173.185	156.894	164.335	167.768	176.672	179.282	155.115	156.52	185.821	166.473	18
Unigene11217_All	E3 ubiquitin-protein ligase MARCH6 OS=Homo sapiens GN=MARCH6 PE=1 SV=2	3.35333	2.48799	2.75654	0.741946	4.06822	4.17983	2.96932	1.33778	2.5963	3.29017	3.06939	4.44944	4.21952	3.947	2.53554	2.01622	2.12569	2.36035	2.92807	2.78934	2.02603	2.24802	1.69961	2.70805	3.26032	2.92253	1.58964	2.68869	2.46258	2.40953	3.47623	2.17438	1.39196	1653
Unigene10444_All	Ropporin-1-like protein OS=Xenopus laevis GN=ropn1l PE=2 SV=1	8.57411	5.38823	6.37695	0.62843	5.09677	6.12757	8.21695	11.2917	12.8168	10.2137	7.30342	8.74449	7.35561	3.56975	3.86346	7.58867	7.02862	2.76762	8.714	7.529	1.96762	4.68339	4.50887	9.37122	2.03053	5.56391	5.16407	7.12634	4.04212	8.28944	8.03229	2.20681	3.71689	578
Unigene175_All		9.92565	11.031	10.688	1.11136	9.13436	13.9348	11.2764	3.79222	7.81968	10.0794	8.76454	10.739	13.7903	11.2256	8.5343	12.4619	8.87797	9.02642	13.0545	12.4158	4.05526	14.7742	8.15342	8.98429	10.9703	7.76474	11.6976	14.9711	7.94269	15.3288	19.5942	9.23174	11.5554	375
Unigene32477_All	Retrovirus-related Pol polyprotein from transposon 17.6 OS=Drosophila melanogaster GN=pol PE=4 SV=1	11.6074	14.8448	13.8401	1.27891	19.5982	15.1796	9.00702	4.03242	6.32967	14.6546	7.59213	9.66444	18.4085	26.7062	11.4099	13.917	9.01086	9.13232	14.9324	20.4205	4.51191	17.0163	8.37006	5.9699	30.4398	7.17453	17.1384	15.7814	8.4444	17.5323	33.6655	9.25351	16.0683	153
Unigene16006_All	Transmembrane protein 237 OS=Gallus gallus GN=TMEM237 PE=3 SV=2	1.79425	3.02835	2.64535	1.6878	1.22698	2.50395	1.36797	1.39396	2.2842	1.85741	1.49642	2.23919	1.7782	2.63973	3.44759	3.36731	2.8915	3.29502	2.97683	3.85656	3.26299	2.29497	3.26801	3.02818	3.41358	4.2119	2.7841	2.24755	2.85242	3.00637	3.14471	2.33644	2.24119	981
CL8921.Contig5_All	LINE-1 reverse transcriptase homolog OS=Nycticebus coucang PE=1 SV=1	2.94402	4.46611	3.99374	1.51701	4.97788	2.39277	1.4223	0	3.84448	6.53145	1.62813	3.97261	1.72661	7.61294	4.05743	5.38598	2.39645	3.67222	6.86265	5.3841	2.60918	6.11479	3.71233	0.94646	5.06533	4.24968	4.33146	6.36895	3.31043	4.66628	5.18916	2.69554	4.69092	306
CL6087.Contig12_All	Retrovirus-related Pol polyprotein LINE-1 OS=Mus musculus GN=Pol PE=1 SV=2	2.03445	3.1671	2.81559	1.55673	1.68706	3.01373	2.04757	0.476117	1.89965	1.8173	1.99489	2.92391	2.44982	3.0822	2.34053	4.06663	2.18558	1.6089	3.77764	4.12878	1.28817	3.72862	2.44502	2.17252	4.07223	3.30674	2.08561	4.02733	2.42451	3.62398	6.18737	2.71286	4.07675	1147
Unigene12026_All	Zinc finger protein 551 OS=Homo sapiens GN=ZNF551 PE=2 SV=3	3.67994	3.34593	3.44959	0.909236	3.83857	3.42237	3.26816	2.89626	5.77335	4.3434	3.04959	2.89352	3.63424	3.72231	4.5681	3.02054	3.5244	4.40251	2.41815	4.44073	1.97755	3.64359	2.90141	4.48979	2.11821	3.19427	3.26306	2.38957	3.24573	3.37726	3.62113	3.26821	3.33217	429
Unigene19293_All	Serine/threonine-protein kinase Chk1 OS=Homo sapiens GN=CHEK1 PE=1 SV=2	2.60243	1.89805	2.11665	0.729335	1.9998	4.81477	1.54122	0.982871	2.34405	2.35695	1.548	3.75699	4.07726	1.34637	1.42373	2.71506	2.34856	2.17189	1.62451	2.1384	1.08417	2.56206	1.39466	1.48419	2.83274	3.4485	2.19186	2.30574	1.46628	1.48379	0.811331	0.919887	2.20718	840
Unigene15029_All	Cell adhesion molecule-related/down-regulated by oncogenes OS=Homo sapiens GN=CDON PE=1 SV=2	1.62573	1.37071	1.44985	0.843136	2.91306	2.11253	0.877041	0.380758	1.13292	2.10013	1.15146	1.84026	2.12338	0.784132	0.727825	1.41692	1.26872	0.571921	2.27647	1.93131	1.00965	2.31814	1.57313	0.861777	1.46481	1.21392	0.697738	1.5876	1.05229	2.65158	1.77864	0.659272	1.56834	2475
CL4280.Contig1_All		2.18654	2.23724	2.22151	1.02319	1.49088	2.99914	2.03488	1.01333	2.54482	1.92066	1.522	2.63616	3.51699	1.89575	2.65292	3.13063	1.71236	1.99281	3.07796	2.58307	1.72005	2.51354	1.92144	1.84741	2.09445	2.14565	1.56166	2.99928	2.24344	2.49856	1.94295	1.65493	2.55603	417
Unigene7066_All		19.2965	6.90454	10.7503	0.357814	10.1322	0.147694	0	41.114	38.3102	32.6939	22.3796	16.8109	12.0798	2.30821	3.87964	6.44622	4.06389	3.32614	7.98094	1.83123	5.84618	5.77142	3.3727	3.11166	3.15217	6.80273	2.02444	3.01715	8.19298	41.1834	18.3622	2.51059	4.90691	256
CL3073.Contig2_All	Heat shock cognate 71 kDa protein OS=Rattus norvegicus GN=Hspa8 PE=1 SV=1	659.133	311.323	419.264	0.472322	1142.32	745.193	399.793	528.55	524.325	437.835	324.47	990.231	839.476	209.486	258.564	353.957	216.919	417.136	208.364	292.498	187.164	373.818	321.456	196.416	379.036	571.269	268.513	216.501	239.616	422.891	477.835	316.459	298.563	1668
CL4844.Contig1_All	Beta-galactosidase-1-like protein 2 OS=Homo sapiens GN=GLB1L2 PE=2 SV=1	4.49211	2.91899	3.4072	0.649804	6.60148	6.03329	3.68007	3.3321	4.16561	3.19904	3.00542	6.82505	3.58695	7.01097	2.2227	2.26725	2.42235	3.09172	5.65467	4.50755	3.23657	1.86956	1.75343	2.83426	4.16645	3.45523	2.61343	2.56949	1.8264	2.59061	1.5414	1.25605	1.48974	1584
Unigene2427_All	Isobutyryl-CoA dehydrogenase, mitochondrial OS=Homo sapiens GN=ACAD8 PE=1 SV=1	6.46037	14.0377	11.6861	2.1729	7.52198	6.63592	4.2272	3.88692	7.10778	6.75994	5.47001	8.3718	8.1618	14.0892	12.1823	16.2748	6.78557	19.3444	9.88762	17.8455	8.57842	18.7811	12.2913	10.8555	25.4465	20.8364	16.961	12.4466	12.7856	11.3255	14.0445	8.39165	11.6014	998
CL2733.Contig2_All	Thymocyte nuclear protein 1 OS=Danio rerio GN=thyn1 PE=2 SV=1	8.76281	10.0255	9.63361	1.14409	8.13733	8.5662	5.76375	6.91835	10.6345	7.40958	7.67723	12.0249	11.7335	6.46798	11.0613	12.4442	7.46872	11.5763	8.66141	8.92771	5.85604	11.1339	8.21256	8.24775	13.546	12.7069	14.2168	9.57123	10.1278	10.3789	11.2675	8.95854	9.67809	450
Unigene12641_All	Vacuolar protein sorting-associated protein 26B-A OS=Xenopus laevis GN=vps26b-a PE=2 SV=1	2.94718	3.71087	3.47387	1.25913	4.53396	4.68329	2.19661	1.28838	2.91531	2.33888	2.45601	2.45927	3.65295	3.89036	3.13168	3.28443	3.61111	3.32765	5.37601	4.53218	3.14659	3.63308	3.16388	3.29471	4.97202	4.02303	3.36732	3.33841	3.11212	3.64666	5.2598	2.62704	3.47939	201
Unigene6431_All	Suppressor of tumorigenicity 14 protein homolog OS=Mus musculus GN=St14 PE=1 SV=2	1.68524	1.60714	1.63138	0.953658	4.09819	1.60367	0.777928	0.410588	1.55563	1.99139	1.12988	2.03459	1.56531	2.30115	1.18161	1.56069	0.875862	1.10517	2.33123	4.31818	0.550627	1.17666	0.935421	1.07521	1.91965	1.1256	1.8404	1.49791	0.954122	1.78734	2.66525	0.819846	2.12095	1725
CL6287.Contig2_All	Amyloid-like protein 2 OS=Rattus norvegicus GN=Aplp2 PE=2 SV=2	112.149	108.775	109.822	0.969909	139.872	107.678	99.6871	60.5786	109.256	124.753	97.4042	168.236	101.878	135.677	111.69	112.371	94.1928	102.417	125.876	118.068	71.3173	108.377	95.8524	113.633	130.132	109.158	105.009	91.2828	83.38	118.459	159.522	78.4003	110.674	448
Unigene5696_All	Nuclear factor related to kappa-B-binding protein OS=Homo sapiens GN=NFRKB PE=1 SV=2	2.44955	2.39033	2.40871	0.975825	3.73389	2.42126	2.14834	0.937748	2.45657	3.2727	2.13609	2.78949	2.14985	3.48654	2.04138	2.05694	1.6813	2.67274	3.2118	2.9117	2.04591	2.46811	1.9731	1.93128	2.97247	2.11271	2.72168	1.9894	1.84948	2.57358	2.54858	2.35165	2.20627	3111
Unigene4935_All	Homeobox protein BarH-like 2 OS=Homo sapiens GN=BARX2 PE=1 SV=3	3.82717	6.87891	5.93182	1.79739	5.93846	3.68673	2.65037	1.51344	4.65253	1.90611	3.53803	6.31929	4.23953	12.1068	6.85569	2.69591	2.46548	14.9951	11.2894	6.60306	1.31579	4.04266	4.66234	4.49967	10.9208	7.81094	8.8086	11.078	5.08101	7.26655	6.3424	3.71271	5.02531	189
CL5382.Contig1_All	m7GpppX diphosphatase OS=Mus musculus GN=Dcps PE=1 SV=1	23.8658	22.0747	22.6306	0.924949	22.9984	26.4385	22.358	23.3124	20.541	19.0839	19.443	34.8411	25.7764	22.2178	22.5852	23.5608	17.1438	23.9652	20.0214	14.8148	23.8717	21.7142	22.4312	25.2615	25.3307	30.2794	19.5694	21.9868	17.5581	24.1961	23.1581	24.4458	17.3819	180
CL6871.Contig1_All	Cryptochrome-1 OS=Sylvia borin GN=CRY1 PE=2 SV=1	2.96774	3.31051	3.20413	1.1155	6.99806	1.68378	3.62179	0.213742	2.30126	3.90425	2.7331	3.35005	1.90367	4.80068	2.90047	3.45205	2.83172	4.65662	5.3126	3.92427	1.73991	2.43909	1.48512	2.28096	2.93976	3.73007	5.77406	2.25038	2.67177	3.00919	4.75939	2.49504	2.75696	1499
Unigene1809_All	Signal recognition particle receptor subunit alpha OS=Bos taurus GN=SRPR PE=2 SV=1	16.4799	14.3102	14.9835	0.868345	24.863	18.139	15.4132	11.2419	16.6975	15.1224	16.9938	15.0665	14.7815	16.1993	15.8906	12.435	12.1355	12.4824	16.1183	15.4091	8.87656	14.4822	15.4937	10.3774	19.4038	14.5899	12.5108	13.827	11.4082	14.9667	20.3794	13.3262	15.8924	1530
Unigene1702_All	Nicotinamide N-methyltransferase OS=Homo sapiens GN=NNMT PE=1 SV=1	90.6792	60.6249	69.9521	0.668565	25.0348	71.5241	155.374	151.604	211.832	131.035	26.6727	12.264	30.7714	25.1535	66.8126	60.7015	139.941	54.5572	29.1343	27.7894	22.1542	157.109	129.638	82.5125	27.5759	70.9397	6.96783	1.16174	65.3116	1.36631	1.78885	222.072	19.8115	30
CL2522.Contig1_All	Indolethylamine N-methyltransferase OS=Oryctolagus cuniculus GN=INMT PE=1 SV=1	108.114	249.126	205.364	2.30428	41.9556	39.4974	66.5426	113.595	76.5597	86.6179	111.336	223.055	213.87	318.057	342.199	331.543	187.4	368.089	114.063	124.812	308.995	257.973	235.122	260.164	336.743	363.283	198.528	283.926	232.092	199.626	165.193	158.94	195.764	199
CL3101.Contig2_All	Ubiquitin carboxyl-terminal hydrolase 28 OS=Homo sapiens GN=USP28 PE=1 SV=1	3.673	3.03897	3.23574	0.827383	4.88659	3.36203	2.82355	1.335	3.48656	5.05095	3.30595	5.19564	3.61071	4.08646	2.81238	3.9844	2.68433	3.1479	3.69263	3.28198	3.18483	2.85714	1.99139	3.39297	3.08578	2.68465	2.95637	2.18147	2.09836	3.46979	3.69863	3.06777	2.42025	1685
Unigene3286_All	Centromere/kinetochore protein zw10 homolog OS=Homo sapiens GN=ZW10 PE=1 SV=3	8.52685	12.7394	11.4321	1.49404	12.3997	7.6498	5.54105	6.78958	8.83013	8.60098	7.80463	10.2083	8.91758	15.1577	11.8827	12.6159	11.3143	13.9028	11.9269	15.1607	10.2748	13.3476	10.965	12.5564	15.9258	15.0964	15.3829	10.4415	11.545	13.4789	12.3347	11.7533	9.72508	2223
Unigene12316_All	Ankyrin repeat and protein kinase domain-containing protein 1 OS=Homo sapiens GN=ANKK1 PE=2 SV=1	1.10222	1.43824	1.33396	1.30486	3.1242	2.24285	0.473487	0	0.48242	0.849311	0.597718	1.05708	1.09288	1.3817	1.13363	0.802711	0.878169	1.6488	2.13027	2.18953	0.82216	1.57549	1.80449	1.23699	1.08704	1.77012	1.49856	1.27125	0.787006	1.8636	1.36534	2.64419	0.873775	645
Unigene3535_All	Placenta-expressed transcript 1 protein OS=Bos taurus GN=PLET1 PE=2 SV=2	14.3296	6.6812	9.05484	0.466252	13.763	27.5858	9.85105	2.57582	11.7405	11.0088	10.4472	14.4251	27.5689	7.57896	2.35356	1.62603	3.50315	4.37259	8.70053	8.98376	2.64865	10.067	3.99072	2.85973	4.16433	10.4262	4.4795	8.079	6.00502	12.1631	21.3021	7.47495	2.84513	415
CL4699.Contig2_All		289.555	144.323	189.395	0.498429	371.913	345.874	261.815	146.089	252.658	281.809	245.664	377.351	322.82	198.318	150.464	190.238	155.78	160.965	148.683	195.133	87.4411	82.7237	83.9745	130.676	105.42	121.195	137.488	104.902	149.364	187.685	159.939	132.398	203.663	283
Unigene11714_All		9.42482	3.25191	5.16764	0.345037	26.2754	6.42501	4.34474	2.51145	6.87756	7.30689	4.77407	6.29979	20.0085	2.9654	2.36017	1.59229	2.31557	3.12747	4.17338	2.26629	1.43504	4.28845	3.40557	1.91223	4.39586	4.83017	3.30887	2.71105	3.60073	8.43209	3.13387	2.75871	2.02503	529
Unigene1968_All	Succinate dehydrogenase [ubiquinone] cytochrome b small subunit, mitochondrial OS=Xenopus tropicalis GN=sdhd PE=2 SV=1	125.337	142.894	137.445	1.14007	92.1519	121.923	134.576	122.039	149.808	128.492	130.035	127.622	121.388	134.955	142.999	153.677	118.564	124.365	132.188	158.025	132.075	160.194	138.846	164.152	155.891	156.542	124.746	137.28	145.959	139.273	163.753	135.356	139.029	447
Unigene3455_All	Uncharacterized protein C11orf57 OS=Homo sapiens GN=C11orf57 PE=1 SV=2	12.7901	8.21652	9.63591	0.642411	20.0351	16.6466	10.0541	5.54407	11.0133	11.8837	13.7835	13.2338	12.9169	10.397	8.50473	10.2072	6.44678	8.46751	10.9488	8.90107	7.01751	5.61734	5.58272	7.25719	7.62178	7.57134	9.53115	10.0645	7.67689	9.21807	9.46673	5.64507	8.18703	620
Unigene7776_All	Dihydrolipoyllysine-residue acetyltransferase component of pyruvate dehydrogenase complex, mitochondrial OS=Homo sapiens GN=DLAT PE=1 SV=3	4.49681	4.00823	4.15986	0.891351	9.87441	8.53185	2.2586	0.377369	2.28295	3.46959	2.48656	6.1254	5.06451	3.61413	1.93437	5.04054	2.79634	2.27336	3.71864	5.00297	1.48544	3.94456	3.30171	2.23706	9.42628	4.22005	2.76009	4.7985	2.4082	5.45612	9.40024	1.43145	4.91462	1251
Unigene5105_All	Serine/threonine-protein phosphatase 2A 65 kDa regulatory subunit A beta isoform (Fragment) OS=Sus scrofa GN=PPP2R1B PE=2 SV=1	12.6506	8.25166	9.61686	0.652272	21.1048	14.3678	7.38982	6.7366	13.7996	9.72825	9.26048	17.1015	14.3669	6.81484	6.21379	10.7207	7.41317	8.38216	5.19796	12.8645	4.36961	8.56372	7.15703	5.73547	16.0706	12.425	6.76755	9.29536	5.89099	9.72185	8.20246	4.2536	8.97279	354
Unigene14286_All	Alpha-1,2-mannosyltransferase ALG9 OS=Homo sapiens GN=ALG9 PE=1 SV=2	1.63641	1.64179	1.64012	1.00329	2.06044	1.77099	1.47164	0.579631	1.88441	2.28379	1.25897	1.80461	1.61321	2.20182	1.11344	1.2012	0.871188	1.68446	1.75109	1.41688	1.0045	2.48004	1.84539	1.28236	2.81449	1.99035	1.80554	1.2438	1.50974	2.09836	2.2013	1.43641	0.883446	1600
Unigene12154_All	Tubulin-specific chaperone cofactor E-like protein OS=Mus musculus GN=Tbcel PE=1 SV=1	5.34057	5.58483	5.50902	1.04574	5.38369	7.65443	3.9708	1.55723	5.71116	7.58026	5.35023	5.39908	5.45829	7.67467	5.439	6.92802	3.34308	4.87522	6.72368	7.68241	3.26497	5.54557	3.47751	3.91965	6.60714	3.58132	5.53096	6.64175	5.57749	7.38233	5.49835	6.17165	5.83173	231
CL7724.Contig4_All	POU domain, class 2, transcription factor 3 OS=Homo sapiens GN=POU2F3 PE=2 SV=3	6.17403	3.45362	4.29789	0.559379	14.5603	8.62458	5.01757	2.00547	5.47144	4.87501	4.57671	4.86744	5.56775	5.68028	1.58048	2.14464	3.08171	4.50249	4.65341	5.99704	2.62643	3.32932	1.85238	6.08759	5.57975	3.00549	4.97943	1.5964	1.73394	2.584	1.98194	4.95942	1.1163	1119
CL6520.Contig3_All	Tripartite motif-containing protein 47 OS=Mus musculus GN=Trim47 PE=2 SV=2	5.1998	9.13577	7.91426	1.75695	6.62739	4.56518	7.5234	0.93776	7.35811	9.03645	5.1214	2.81803	2.81046	10.5062	11.013	9.53477	6.66719	5.42098	12.1527	9.63508	6.54621	8.08486	3.37263	2.94653	9.8435	8.34434	10.1683	5.84051	6.58651	13.8101	25.27	8.70266	8.26938	126
CL6506.Contig2_All	Tripartite motif-containing protein 29 OS=Homo sapiens GN=TRIM29 PE=1 SV=2	379.839	323.751	341.157	0.852338	659.442	421.625	311.703	92.4002	335.093	474.086	345.504	414.925	363.769	359.892	308.025	329.231	290.307	323.19	446.757	409.151	283.605	343.491	269.033	285.854	352.299	293.124	337.68	277.323	256.931	360.614	440.959	194.944	312.61	12
Unigene4399_All	Poliovirus receptor-related protein 1 OS=Homo sapiens GN=PVRL1 PE=1 SV=3	2.90593	3.18598	3.09907	1.09637	9.26141	4.96384	1.00664	0.28019	1.28523	2.89923	1.88209	2.66601	1.90869	5.08889	1.01438	3.24969	1.34253	1.86118	3.9868	5.54922	0.962458	4.18776	2.73141	1.8799	5.07418	2.37149	2.13696	3.68739	2.26104	4.58787	7.82731	1.02843	2.89078	948
CL6008.Contig1_All	Ubiquitin carboxyl-terminal hydrolase 2 OS=Bos taurus GN=USP2 PE=2 SV=1	2.08705	1.87258	1.93914	0.897237	5.33768	1.79579	2.43113	1.0753	1.77044	1.4399	0.942089	1.79671	2.19445	3.1674	1.1138	0.806382	0.886716	2.55034	1.94178	2.77364	1.79582	1.7402	1.47141	1.28204	2.86346	2.03994	2.70931	1.61097	1.12297	3.14424	1.99424	1.63643	0.800537	1540
Unigene6769_All	NLR family member X1 OS=Rattus norvegicus GN=Nlrx1 PE=2 SV=1	4.6447	5.60417	5.3064	1.20657	10.9188	6.36815	3.57605	0.228453	3.84122	5.46638	3.17611	4.06507	4.16205	10.2806	3.71477	4.26739	2.99612	5.77664	6.03605	10.6898	2.85012	6.93092	4.24835	3.15263	8.02791	4.02221	6.98574	5.05497	4.25501	8.41947	7.19367	2.63394	4.5471	1956
Unigene9694_All	UDP-N-acetylglucosamine--dolichyl-phosphate N-acetylglucosaminephosphotransferase OS=Mus musculus GN=Dpagt1 PE=2 SV=2	9.08656	7.89689	8.2661	0.869074	11.0508	4.91488	8.0849	5.30692	11.351	9.159	10.5829	11.3253	10.0033	11.3491	8.7166	5.84737	7.51487	10.5419	7.94715	8.29069	6.49897	8.89782	4.65732	8.32542	7.27259	7.61988	8.1464	7.14819	8.08079	9.57548	4.48491	9.20432	7.81814	240
CL1232.Contig1_All	Vacuolar protein sorting-associated protein 11 homolog OS=Homo sapiens GN=VPS11 PE=1 SV=1	7.2906	9.7605	8.99398	1.33878	12.6609	6.73208	5.33714	3.36656	7.10143	9.71734	6.83752	8.00144	5.86102	14.5728	7.92386	7.05395	7.26358	8.063	14.429	8.26301	11.4867	8.68755	9.84677	8.60956	12.5739	9.6287	12.7738	8.34859	7.27052	11.464	11.8123	9.8005	5.33793	1902
CL3923.Contig1_All	Hypoxia up-regulated protein 1 OS=Gallus gallus GN=HYOU1 PE=2 SV=1	2.93807	4.8901	4.2843	1.66439	10.4308	4.20872	2.82195	0.607751	1.9409	1.44329	1.15699	2.15083	1.68142	2.94257	3.08508	3.23954	2.28027	2.78177	3.72661	6.16141	1.29245	7.91108	5.72587	1.96951	10.6786	3.96868	4.80972	5.81331	3.37521	8.7972	12.4587	1.65007	5.13432	1857
Unigene5950_All	Probable ATP-dependent RNA helicase DDX6 OS=Homo sapiens GN=DDX6 PE=1 SV=2	7.31673	5.99423	6.40466	0.819249	7.08601	15.4538	5.16105	0.558192	5.84752	8.77218	6.25074	7.18644	9.53463	4.74968	4.63575	7.91317	6.07968	4.54633	11.0213	10.6184	1.53617	7.83367	2.86736	3.25028	6.0265	6.25189	4.05254	6.80431	3.27907	6.32137	11.368	2.53866	8.19036	150
CL1992.Contig4_All	Pleckstrin homology-like domain family B member 1 OS=Homo sapiens GN=PHLDB1 PE=1 SV=1	1.8361	1.22851	1.41707	0.669085	2.58144	2.23064	1.66782	0.545505	1.21544	1.96166	1.30716	3.08803	1.92722	1.70003	0.945381	1.34671	1.29022	1.13015	1.19874	1.73197	0.828659	1.33797	0.549016	1.11776	1.67042	1.48513	0.960852	1.10283	0.718622	2.00426	1.34551	0.788478	1.31745	3843
Unigene1701_All	Coatomer subunit delta OS=Pongo abelii GN=ARCN1 PE=2 SV=1	18.6207	14.3602	15.6824	0.771197	32.1734	22.4494	16.4662	4.46235	17.1798	20.0747	14.9431	22.5089	17.3281	20.6384	10.659	12.7494	10.0166	19.226	17.2714	20.556	6.31658	15.7912	8.52606	10.9009	22.4726	17.213	17.599	13.1943	10.2536	17.3711	14.7399	7.80726	13.9015	927
Unigene769_All	ATP synthase subunit g, mitochondrial OS=Homo sapiens GN=ATP5L PE=1 SV=3	933.653	988.03	971.154	1.05824	503.23	918.264	1113.8	1000.18	915.64	963.987	1006.95	991.07	989.76	1088.61	1018.46	970.659	976.025	986.574	921.346	997.15	1094.22	989.076	728.558	1058.02	854.948	1028.62	1103.89	986.486	1055.28	871.859	894.787	1055.18	1080.83	142
Unigene7273_All	Ubiquitin conjugation factor E4 A OS=Pongo abelii GN=UBE4A PE=2 SV=2	1.90224	1.67431	1.74505	0.880176	3.55183	2.56471	1.7272	0.499205	1.65119	1.5388	1.3421	2.62522	1.61991	2.23684	1.15305	1.50749	0.873689	1.48922	2.02371	2.16431	1.21703	2.19636	1.02803	1.21928	2.72275	1.73334	2.09828	1.55415	1.19259	1.70778	2.50305	1.15505	1.71019	3031
Unigene60671_All	T-cell surface glycoprotein CD3 delta chain OS=Sus scrofa GN=CD3D PE=2 SV=1	17.9775	9.76144	12.3113	0.542981	10.0846	25.6966	11.7165	11.483	24.4606	22.809	41.8408	1.62974	12.0768	7.53501	5.91356	19.2822	13.6654	4.67248	14.6893	15.1542	1.81501	7.34166	4.09641	6.83425	2.57332	11.4552	4.52937	8.99788	13.7999	22.7272	8.68912	2.76052	18.6969	410
Unigene25147_All	T-cell surface glycoprotein CD3 epsilon chain OS=Bos taurus GN=CD3E PE=2 SV=2	7.08091	5.73821	6.15491	0.810378	5.52644	9.48466	7.07409	5.2866	9.78382	8.18376	12.6688	1.08497	4.63509	3.83224	4.22498	9.05245	7.78192	1.38012	10.1748	6.98899	2.84896	5.27535	4.41515	3.75619	2.94348	6.3244	4.11541	6.97644	8.26554	8.38519	9.42194	1.39022	7.21047	192
Unigene2109_All	Myelin protein zero-like protein 2 OS=Bos taurus GN=MPZL2 PE=2 SV=1	32.5387	32.188	32.2968	0.98922	41.0124	27.5219	28.7823	22.1285	40.2255	42.0609	29.0724	34.2416	27.8031	33.8883	23.1457	51.7151	20.5374	37.4574	19.2352	61.417	13.7935	31.9194	31.6066	25.3865	35.3709	35.4785	33.7098	25.9889	28.4434	44.1298	25.9683	27.6985	36.8691	351
Unigene4355_All	Myelin protein zero-like protein 3 OS=Mus musculus GN=Mpzl3 PE=1 SV=3	8.3619	9.58472	9.20522	1.14624	23.3724	11.4026	4.3692	0	6.59082	6.23339	5.9969	9.55087	7.74089	12.4791	5.14886	11.0003	4.2602	12.9906	8.90803	19.2416	4.60997	11.8363	9.52578	5.10578	13.7809	11.7099	6.5966	9.28526	3.99679	13.4796	16.7573	5.08783	5.89356	168
Unigene149_All	Transmembrane protease serine 4 OS=Mus musculus GN=Tmprss4 PE=2 SV=1	11.1914	11.8848	11.6696	1.06196	35.7759	21.3992	8.06797	0.736326	6.68243	5.91953	2.84803	9.16236	10.1307	44.1775	4.71036	4.51836	7.10341	23.4658	4.46992	14.8735	3.07841	11.3711	11.979	6.74459	24.7319	11.4323	7.2625	3.90257	4.05708	12.5698	17.6814	12.2087	7.35739	137
Unigene30123_All	Interleukin-10 receptor subunit alpha OS=Homo sapiens GN=IL10RA PE=1 SV=2	3.48755	2.96668	3.12833	0.850649	3.85123	2.85794	3.82511	2.93168	3.95263	3.42093	4.451	2.92597	3.17148	2.59809	2.16452	3.50993	2.41891	1.86188	4.11317	2.04264	3.9537	2.46129	2.55688	2.51694	2.58811	2.20443	1.58738	5.74092	2.68742	3.65543	4.12331	3.59318	2.95549	670
Unigene2927_All	Transmembrane protease serine 13 OS=Homo sapiens GN=TMPRSS13 PE=2 SV=3	7.36326	7.78405	7.65346	1.05715	23.2721	9.9697	4.24399	1.36243	5.80241	1.96512	3.83182	8.87578	6.946	8.85607	5.10978	5.15747	4.37928	12.6679	6.3077	11.1816	5.34335	11.0238	10.1451	4.1528	14.5279	13.0288	7.56844	4.87221	3.72544	7.97895	10.4173	5.03626	4.20082	1110
Unigene8025_All	Proprotein convertase subtilisin/kexin type 7 OS=Homo sapiens GN=PCSK7 PE=1 SV=2	4.90577	4.329	4.508	0.88243	10.6169	5.15973	3.55585	0.974869	4.43655	4.00981	3.48022	6.59831	5.3197	7.17352	2.41471	3.9005	2.01765	5.64902	4.77678	7.37444	2.23664	4.64943	4.29919	2.4381	6.63453	4.7809	5.84965	3.40761	3.17632	5.87913	4.49806	2.19146	3.23233	2330
CL3479.Contig1_All	Platelet-activating factor acetylhydrolase IB subunit beta OS=Rattus norvegicus GN=Pafah1b2 PE=1 SV=1	14.7353	15.6384	15.3581	1.06128	18.8618	16.4242	13.4675	4.50374	16.7643	16.7991	13.4499	15.8586	16.4888	15.766	11.6344	16.1239	14.3701	13.5227	16.4847	21.0199	11.2566	16.2415	14.0524	11.6498	25.6657	17.8165	16.4421	13.9749	11.5559	20.3029	20.2056	8.05924	16.6228	315
CL4920.Contig1_All	BUD13 homolog OS=Gallus gallus GN=BUD13 PE=2 SV=1	2.43549	2.00551	2.13895	0.823452	2.63009	3.03153	2.65562	1.79822	1.89799	2.71107	2.4419	2.97974	1.77324	2.15311	1.96256	1.81461	2.03447	1.82236	2.41122	1.84186	1.29957	2.07459	1.79763	1.83295	2.51212	2.02423	2.30998	1.97323	1.9137	2.42087	2.26219	1.84437	1.80455	944
Unigene10198_All	Zinc finger protein ZPR1 OS=Bos taurus GN=ZNF259 PE=2 SV=1	5.43589	5.36498	5.38699	0.986956	9.26923	8.49234	3.78737	1.11497	6.02441	4.635	4.85225	5.49574	5.25171	5.95132	3.35799	7.55089	3.32276	4.28677	5.54778	8.2366	1.66749	7.23182	3.4244	2.04354	8.42905	5.07543	4.59448	5.75635	4.408	6.081	9.475	3.71133	7.14766	116
CL4273.Contig2_All	Cell adhesion molecule 1 OS=Mus musculus GN=Cadm1 PE=1 SV=2	3.11327	3.17578	3.15638	1.02008	3.84203	4.69704	2.83025	0.3155	2.43399	4.11655	2.24847	5.16672	2.36885	3.45144	2.24098	4.09828	3.17495	2.35476	5.06273	3.53947	1.39652	4.03848	3.03603	2.8254	4.55575	3.58532	2.80347	3.8604	1.53023	3.90776	4.10651	1.06891	2.87827	748
CL6846.Contig2_All	NXPE family member 4 OS=Homo sapiens GN=NXPE4 PE=2 SV=1	5.36934	4.89806	5.04432	0.912229	12.3591	5.50587	3.58743	2.63605	2.81672	1.39563	3.53271	9.08995	7.40054	8.67842	6.18792	1.05799	1.73457	4.4766	5.91445	6.46509	7.6138	2.43881	2.90548	2.66672	17.737	4.46606	6.99308	2.51866	3.14068	2.60672	4.09439	4.90304	1.36176	914
Unigene4667_All	NXPE family member 2 OS=Homo sapiens GN=NXPE2 PE=2 SV=2	13.0719	12.1886	12.4627	0.932434	23.0445	8.84955	5.70495	6.07326	9.55421	6.56605	10.0301	26.2	21.6241	11.5746	12.332	9.63554	8.99163	25.1727	9.52142	18.8309	10.5604	7.15206	6.0758	8.34657	19.7075	15.1257	10.903	6.54843	10.1197	9.96938	8.04791	13.3767	21.7809	787
Unigene2694_All	RNA-binding protein 7 OS=Homo sapiens GN=RBM7 PE=1 SV=1	24.8944	20.3958	21.7919	0.819291	25.3265	30.9393	23.3934	15.493	25.3923	27.1787	25.1282	28.734	22.464	20.7467	19.8643	24.2118	20.0903	21.7505	17.6465	24.784	19.2368	20.9509	13.6319	18.1524	16.883	22.2439	20.7631	17.7251	19.1897	28.1371	19.2573	17.6535	24.9964	591
Unigene1952_All	Sialate O-acetylesterase OS=Pongo abelii GN=SIAE PE=2 SV=1	16.8822	20.5948	19.4426	1.21992	22.9061	17.13	13.1561	8.95971	14.9964	15.6134	16.9425	22.1058	20.1297	17.5269	15.5948	33.5535	14.0437	32.5653	13.9366	26.6353	12.1009	20.0858	18.445	18.7883	22.7327	36.2649	24.4093	14.0032	17.2362	19.9066	17.6775	16.5529	19.8373	1197
CL6829.Contig2_All	Fasciculation and elongation protein zeta-1 OS=Homo sapiens GN=FEZ1 PE=1 SV=1	2.98748	8.14313	6.5431	2.72575	3.8556	1.94129	2.23348	0.904214	3.84861	2.99394	3.6964	3.381	4.03275	8.76943	9.30153	9.35056	8.41896	8.22597	10.9364	8.35601	6.96124	9.3774	6.14327	11.947	6.62774	9.7875	10.855	5.95815	4.03561	7.98777	4.80294	6.14351	8.87649	817
Unigene3566_All	Sugar phosphate exchanger 2 OS=Xenopus laevis GN=slc37a2 PE=2 SV=1	11.4078	9.81134	10.3068	0.860056	11.1707	7.65254	7.15603	7.12017	14.3851	14.1197	11.8108	16.757	12.4983	11.8116	9.35385	8.68133	7.64536	12.2627	13.2011	12.1252	7.63866	10.3772	8.69871	11.0743	9.64393	9.01312	7.04278	7.99046	9.80199	11.4989	11.1099	10.1673	7.08847	702
Unigene29382_All	T-lymphocyte activation antigen CD86 OS=Homo sapiens GN=CD86 PE=1 SV=2	1.06586	1.93321	1.66403	1.81375	1.81928	1.05618	1.13255	0.437737	1.60076	2.16508	0.860669	0.0530619	0.467458	0.990754	1.34687	3.23112	2.73235	1.59289	1.52886	2.51457	2.50355	2.00451	1.20714	1.20611	2.09057	1.06066	1.05465	1.68983	1.59872	2.54582	2.79059	2.28615	2.68846	288
CL1538.Contig1_All	Max-binding protein MNT OS=Xenopus laevis GN=mnt PE=2 SV=1	2.65969	2.10608	2.27789	0.791852	5.00857	3.01218	1.7943	0.997573	2.21708	2.67049	2.1506	3.23003	2.85642	3.13793	1.56513	1.57035	1.58354	2.71502	2.17987	2.11714	1.67589	1.97577	1.46159	2.33227	1.92731	1.87983	2.6108	1.63092	2.22399	2.50428	2.97931	2.57839	1.47237	933
Unigene26098_All	Zinc finger protein 717 OS=Homo sapiens GN=ZNF717 PE=2 SV=2	2.26436	3.06663	2.81765	1.3543	1.54463	3.2216	2.15132	0.570747	2.45997	3.91604	2.47627	2.18516	1.85352	3.40406	3.04984	3.00156	2.04055	3.23823	4.9673	4.2225	2.19575	3.46938	1.1836	1.23757	4.21345	1.92983	2.57247	3.88416	2.42818	2.74254	4.19109	3.50517	3.85529	606
Unigene10293_All	Protein MIS12 homolog OS=Gallus gallus GN=MIS12 PE=2 SV=1	3.48323	3.81937	3.71505	1.0965	3.29161	2.883	3.37955	2.1406	4.02233	3.60192	4.63887	4.33125	3.05998	3.63149	4.57745	5.28924	2.19613	1.72431	4.23273	3.65569	1.61205	2.99599	3.33886	3.5633	5.92393	3.66934	1.52266	5.31472	3.09051	4.67558	6.94925	3.69689	4.72736	35
Unigene1146_All	Complement component 1 Q subcomponent-binding protein, mitochondrial OS=Homo sapiens GN=C1QBP PE=1 SV=1	79.1237	73.0674	74.9469	0.923458	85.7617	80.2955	83.7252	61.5052	80.5966	72.1254	67.7325	98.5627	81.8083	62.7654	78.0413	75.3007	77.3907	68.2086	63.9236	79.9325	58.1957	57.8571	76.6279	68.154	72.8977	86.4561	63.865	76.0269	80.445	87.6294	79.1755	64.7449	83.7099	651
Unigene4309_All	RPA-interacting protein A OS=Xenopus laevis GN=rpain-a PE=1 SV=1	12.7911	14.0008	13.6254	1.09457	13.0937	12.3894	9.72022	8.00451	14.4592	16.6025	10.5602	15.4754	14.8149	15.1438	15.5257	17.4065	12.9243	13.4134	13.3649	11.9517	12.4476	14.6954	10.1394	12.5227	11.4491	15.8084	17.4309	15.7514	12.3732	14.8282	14.723	17.7353	10.3812	156
Unigene3122_All	Nuclear pore complex protein Nup88 OS=Rattus norvegicus GN=Nup88 PE=1 SV=1	10.3221	9.24415	9.57869	0.895565	11.4508	10.481	7.24539	8.50743	11.2026	11.57	9.85631	12.7108	9.87491	11.6093	9.05389	9.35553	8.40872	10.0978	9.25345	9.86206	7.30483	8.5516	6.67676	9.0878	9.90025	9.59371	11.1939	8.47585	9.39424	10.7181	9.25853	8.30942	8.77708	918
CL8283.Contig1_All	Rab GTPase-binding effector protein 1 OS=Mus musculus GN=Rabep1 PE=1 SV=2	3.13133	3.46811	3.36359	1.10755	3.77386	4.77905	2.06138	1.24854	2.38382	3.59933	2.02838	4.4915	3.81611	2.70603	2.73973	4.16742	3.34473	2.82721	4.82275	4.25738	1.81854	4.1497	3.04514	2.49648	4.31494	4.3018	2.92648	3.59551	3.02509	4.67601	4.69465	2.10012	3.35255	1284
Unigene1415_All	Galectin-9 OS=Homo sapiens GN=LGALS9 PE=1 SV=2	2.17019	3.40933	3.02477	1.57098	2.20783	1.10535	1.94073	0.757899	2.61709	2.99844	2.41086	2.83977	2.65373	1.45809	1.85328	3.23684	2.97875	0.73018	6.02642	1.50002	3.90388	3.38379	1.94803	3.26628	2.96618	3.16394	3.30829	4.67538	2.00249	4.69202	13.4633	2.10362	1.5257	783
Unigene1518_All	WD repeat and SOCS box-containing protein 1 OS=Xenopus tropicalis GN=wsb1 PE=2 SV=1	45.4225	40.9048	42.3069	0.900542	35.8843	62.6487	42.0055	19.3073	48.4938	43.185	42.2047	58.5761	56.4967	41.0425	47.6101	30.5896	36.5394	30.3808	48.8123	46.7489	30.1591	34.5841	33.2278	26.674	44.2867	51.217	53.8375	37.5716	30.4525	33.2114	88.4568	38.2469	34.4482	251
Unigene63199_All	HEAT repeat-containing protein 6 OS=Xenopus laevis GN=heatr6 PE=2 SV=1	0.906964	0.998882	0.970356	1.10135	1.2454	1.27226	0.653585	0.784784	0.655581	0.979046	0.760651	1.01719	0.794175	0.911647	0.788344	0.987582	0.927762	0.775676	1.11581	1.06385	0.7979	1.49944	0.753111	1.07325	1.28235	1.44121	1.10644	1.01054	0.703507	1.14639	1.06258	0.638712	0.891539	3141
Unigene6912_All	Probable ATP-dependent RNA helicase DDX52 OS=Bos taurus GN=DDX52 PE=2 SV=1	4.33121	4.41614	4.38978	1.01961	5.52221	4.69861	3.46511	2.12772	4.03463	5.31201	4.54177	4.47016	4.80868	4.28642	3.98807	5.35946	3.53149	3.62748	5.63782	5.64704	2.5338	4.2166	3.65436	3.00243	4.18151	3.31745	5.05645	4.95003	4.22357	5.60662	5.90828	4.47578	5.11817	1476
CL7815.Contig1_All	Transcriptional adapter 2-alpha OS=Homo sapiens GN=TADA2A PE=1 SV=3	1.78131	1.79859	1.79323	1.0097	2.10885	3.02581	1.61013	0.484579	1.4154	2.42011	1.0973	2.29295	1.57666	1.89526	1.65826	2.08168	1.22556	1.1907	2.1525	2.74168	0.956539	1.86451	1.34117	0.825304	2.02835	2.06305	1.81523	3.11143	1.75779	2.13695	2.19598	1.21521	1.7147	369
CL173.Contig5_All	Acetyl-CoA carboxylase 1 OS=Ovis aries GN=ACACA PE=2 SV=1	0.338397	0.467875	0.427692	1.38262	0.804984	0.463011	0.169244	0.0433364	0.239056	0.222442	0.180836	0.674202	0.248461	0.563036	0.191341	0.409542	0.306502	0.310193	0.511409	0.60016	0.164623	0.53773	0.511159	0.28313	1.08022	0.328179	0.383844	0.530781	0.224714	0.520697	1.26695	0.128953	0.504345	5571
Unigene8531_All	Protein AATF OS=Homo sapiens GN=AATF PE=1 SV=1	3.63707	4.1927	4.02026	1.15277	4.83657	2.49382	2.71252	2.88563	3.58703	4.26305	3.28215	4.60832	4.06455	3.88829	4.56534	4.29755	4.61269	4.23591	5.49571	4.3975	3.576	3.76128	3.61396	3.9626	4.36991	5.80531	4.42831	2.76528	3.90959	3.97113	4.3801	3.3583	4.45919	687
Unigene18350_All	Unconventional myosin-XIX OS=Xenopus laevis GN=myo19 PE=2 SV=1	2.04293	1.61146	1.74537	0.788802	4.232	3.99236	0.796603	0.139396	1.32663	1.97694	1.10338	2.47752	2.34151	1.65739	1.15149	1.90695	0.869515	1.79463	1.54396	2.20763	0.541406	2.32769	1.68726	0.954228	2.98735	1.65363	1.61284	1.55867	1.26869	2.04955	1.8403	0.732469	1.88363	2751
Unigene22408_All	Phosphatidylinositol-glycan biosynthesis class W protein OS=Bos taurus GN=PIGW PE=2 SV=1	0.913147	1.35521	1.21802	1.48411	0.937257	0.762625	1.25139	0.159662	0.697533	0.690703	0.760789	1.56694	1.39142	1.99471	1.48617	1.43334	0.782427	2.2558	0.958664	1.00568	1.31153	1.27947	0.766079	1.7164	2.09081	0.758164	1.51367	1.279	1.33554	1.24174	1.17615	1.40651	1.31236	222
CL4486.Contig2_All	Sarcoplasmic/endoplasmic reticulum calcium ATPase 3 OS=Gallus gallus GN=ATP2A3 PE=2 SV=1	2.78433	1.52838	1.91816	0.548923	7.65031	4.56069	1.47098	0.340158	2.47493	2.94911	0.965143	2.37161	2.27603	1.03979	0.9022	1.73155	1.69037	0.542126	2.98529	2.17203	0.59889	1.76509	1.29991	1.151	3.37609	1.18033	0.651017	1.45116	0.743387	1.44712	3.31531	0.965347	1.55961	1656
Unigene3554_All	Ankyrin repeat and FYVE domain-containing protein 1 OS=Mus musculus GN=Ankfy1 PE=2 SV=2	5.92185	4.49597	4.93848	0.759217	9.55298	7.00587	3.93299	1.95824	5.14117	7.07136	4.58475	8.68808	5.3612	5.79501	3.70383	4.73899	4.24563	3.89881	6.35246	5.18507	4.41515	4.40845	3.59118	4.80066	5.76559	4.99178	3.35873	4.79264	3.24413	5.27882	4.67183	3.03269	3.64791	3294
Unigene3691_All	Ubiquitin-conjugating enzyme E2 G1 OS=Rattus norvegicus GN=Ube2g1 PE=2 SV=3	32.8302	35.4168	34.614	1.07879	37.9803	34.3187	29.0778	21.6342	29.6404	28.691	30.0319	47.5255	36.5719	47.1103	35.9652	28.1034	36.4786	39.0776	42.6293	35.573	23.9963	29.9571	36.0632	34.5174	41.9945	41.2318	35.0856	33.7759	30.1216	40.3037	44.9692	22.3879	28.9936	135
CL2978.Contig1_All	Myb-binding protein 1A-like protein OS=Danio rerio GN=mybbp1a PE=1 SV=1	8.06737	8.47006	8.34508	1.04992	10.6063	16.5911	4.75249	1.95144	6.80508	7.61487	5.29427	11.5396	7.45126	6.69301	8.41077	9.22333	5.52241	7.33417	12.4455	10.9645	4.58748	9.14485	8.3885	5.10326	13.4615	8.35051	7.78236	9.01776	6.92879	8.51043	12.4301	3.87673	11.2252	227
Unigene1458_All	Eukaryotic translation initiation factor 4H OS=Mus musculus GN=Eif4h PE=1 SV=3	36.0866	29.4907	31.5377	0.817219	43.6642	32.6971	10.5017	13.2834	35.1672	48.0019	35.4914	57.4774	48.4955	28.6372	20.9947	37.7442	29.49	24.3536	42.7551	34.3149	23.1581	29.5162	18.7518	23.4357	39.5252	37.3131	18.358	28.5517	24.1866	42.7147	40.9679	13.2812	31.7637	243
Unigene4486_All	Replication factor C subunit 2 OS=Gallus gallus GN=RFC2 PE=2 SV=1	16.8967	15.0804	15.6441	0.892503	15.1282	23.3286	13.9788	11.0797	14.9909	16.4187	14.7407	22.8525	19.5522	13.2249	18.7748	14.9576	12.5936	11.9665	17.2916	10.8377	9.97303	23.4984	16.9917	15.9092	18.1534	20.1018	19.7489	13.7605	10.6523	14.1531	10.4151	12.1168	16.4862	96
Unigene8432_All	General transcription factor II-I OS=Rattus norvegicus GN=Gtf2i PE=2 SV=2	5.56745	7.33936	6.78946	1.31826	6.26571	3.38148	4.20701	5.5331	5.97371	5.66886	5.71862	7.26026	6.09827	6.35963	7.45266	10.1762	7.22911	7.43541	6.72366	6.5519	5.37109	7.08948	6.74631	9.43162	8.16069	8.3379	8.42372	6.37173	7.63158	6.90915	5.0257	7.62152	7.73823	513
Unigene7179_All	Ester hydrolase C11orf54 homolog OS=Xenopus laevis PE=2 SV=1	2.10186	2.49745	2.37468	1.18821	2.14014	1.68286	1.48417	2.07155	2.07835	2.73607	2.43569	2.57045	1.71743	1.86992	2.18906	2.74575	2.59034	2.29796	3.5841	2.54139	2.47345	3.25166	2.30766	2.41907	1.68725	2.79542	3.61228	2.43131	2.24242	2.42258	2.19358	2.60238	1.69147	1056
Unigene10788_All	Nuclear envelope pore membrane protein POM 121 OS=Rattus norvegicus GN=Pom121 PE=1 SV=1	1.80968	1.72975	1.75455	0.955832	3.40291	3.3673	1.48707	0.0705318	1.16029	1.54284	1.30774	2.289	1.6594	2.34977	0.96368	2.2056	0.946742	0.741848	2.07676	2.88378	0.767675	1.99601	1.23567	1.13384	3.62883	1.88886	1.63154	1.68378	1.36252	2.13956	2.38121	0.754914	1.82233	2913
CL1647.Contig2_All	tRNA (cytosine(34)-C(5))-methyltransferase OS=Drosophila melanogaster GN=CG6133 PE=2 SV=1	2.67819	2.03225	2.23271	0.758815	4.38494	3.72792	4.01699	0.861879	1.90905	2.16338	2.0503	2.7724	2.2168	2.34086	1.49687	1.96608	1.77135	2.1923	2.65816	1.76923	2.23292	2.80073	1.67273	2.38507	2.75496	1.93572	1.41241	2.39913	1.91472	2.61935	1.802	1.1799	1.34041	616
CL3912.Contig1_All	Tyrosine-protein kinase BAZ1B OS=Homo sapiens GN=BAZ1B PE=1 SV=2	2.46123	2.55123	2.5233	1.03657	7.17803	3.47698	1.2954	0.816252	1.47788	2.0622	1.0637	2.35607	2.42451	2.41654	1.4629	2.10468	1.66876	3.15768	2.95495	3.54694	0.992277	3.51226	1.91636	1.41435	5.53848	4.10745	2.71567	2.57255	1.75946	2.83419	2.97951	0.951406	2.41811	1183
Unigene1221_All	Transducin beta-like protein 2 OS=Mus musculus GN=Tbl2 PE=2 SV=2	36.2155	37.9173	37.3891	1.04699	41.4905	29.7721	40.3747	33.174	34.9315	36.9959	39.7844	35.8656	33.5505	41.7153	41.9817	36.6146	36.4648	43.0678	35.2168	38.8624	49.1577	32.8658	32.4781	40.547	37.8953	31.0249	34.3953	42.4962	33.6086	38.7622	32.4552	43.2742	35.4615	507
Unigene11895_All	Uncharacterized methyltransferase WBSCR22 OS=Mus musculus GN=Wbscr22 PE=2 SV=1	3.20196	3.06957	3.11066	0.958654	3.59187	3.95423	2.3161	2.05827	2.92899	3.82511	2.22238	4.7508	3.1699	3.49181	2.63286	3.3769	2.48643	3.18033	3.0289	2.48973	2.04596	3.13335	2.44594	1.55361	4.68635	3.21209	3.89587	3.92452	1.98351	3.44489	4.43069	2.42558	3.52213	225
Unigene1551_All	Claudin-4 OS=Bos taurus GN=CLDN4 PE=2 SV=1	131.951	165.971	155.413	1.25782	389.343	218.733	67.6471	13.2294	81.2936	90.4759	73.5363	141.715	111.59	219.123	93.2006	61.6044	53.1465	231.176	185.396	300.009	41.3972	168.197	162.314	71.2892	302.367	211.039	199.849	155.995	77.8215	224.603	374.356	61.6927	124.842	95
Unigene12868_All	Bicaudal D-related protein 1 OS=Mus musculus GN=Ccdc64 PE=1 SV=1	0.739368	1.39119	1.1889	1.88159	2.16041	0.658793	0.653767	0	0.425096	0.409931	0.134214	1.00989	1.20221	1.32153	0.577793	0.521528	0.377326	2.2585	1.12246	2.52691	0.640719	2.35851	1.57828	0.634891	3.03849	2.48829	1.19158	0.994819	1.37003	1.47711	2.45511	0.510436	0.379432	543
Unigene2960_All	Myotubularin-related protein 4 OS=Mus musculus GN=Mtmr4 PE=1 SV=1	5.4997	9.54863	8.29207	1.73621	10.4735	6.79632	3.94661	0.832071	5.51837	6.34254	4.86928	5.4023	5.31633	18.354	7.98403	5.24673	6.33097	13.3049	13.3473	11.5272	4.92917	8.39694	7.32849	7.24087	13.308	8.00635	15.4874	10.0735	7.34796	10.5708	9.30138	5.32893	7.55784	537
Unigene9396_All	Protein-tyrosine sulfotransferase 1 OS=Mus musculus GN=Tpst1 PE=2 SV=1	6.46975	7.79077	7.3808	1.20418	4.58598	8.19589	5.91676	4.63852	7.07346	4.96431	5.23624	11.213	6.4036	6.65184	7.61849	8.08844	7.60775	3.5566	10.228	6.58421	9.72251	6.44518	4.23894	8.52567	5.19519	6.47048	8.53446	6.62463	6.51516	11.0506	15.1332	8.53361	8.49043	243
Unigene1354_All	Argininosuccinate lyase OS=Lithobates catesbeiana GN=ASL PE=3 SV=1	40.1053	23.2745	28.4979	0.580335	61.4733	43.8949	40.9681	32.5595	34.2493	36.6166	33.11	40.6216	37.4543	22.057	26.6057	21.2445	20.604	26.2988	18.1989	26.9913	28.3216	23.1685	25.1361	30.844	21.438	25.3345	16.4379	17.8156	23.5545	17.9498	21.4359	33.713	18.3409	159
Unigene2069_All	Beta-glucuronidase OS=Felis catus GN=GUSB PE=1 SV=1	12.6038	7.95996	9.40114	0.631555	17.5433	10.7233	12.7116	9.63393	11.4771	13.2648	16.1076	11.604	10.3682	8.83316	6.02693	10.7024	5.77728	6.53247	15.8747	8.39534	10.2981	5.56507	5.08908	8.70885	5.61022	6.78174	7.57507	7.31543	7.57092	8.72564	7.18727	9.64244	6.98715	912
Unigene686_All	T-complex protein 1 subunit zeta OS=Bos taurus GN=CCT6A PE=1 SV=3	139.821	119.341	125.697	0.853529	156.957	120.894	145.26	120.23	138.687	149.034	152.227	152.01	123.092	110.828	136.553	153.162	143.956	91.5266	134.826	112.55	160.127	116.124	105.601	136.91	97.7517	110.255	84.0425	114.766	129.017	124.635	103.946	111.508	108.743	1476
Unigene2282_All	Protein NipSnap homolog 2 OS=Homo sapiens GN=GBAS PE=1 SV=1	26.6897	27.6865	27.3772	1.03735	25.3784	26.9802	22.5776	18.7968	23.8016	32.36	23.8285	35.7033	30.781	28.6785	28.8066	27.5558	22.8311	33.6776	29.9684	28.2868	19.484	26.9776	27.6698	25.596	35.5751	34.3101	33.6291	29.2353	23.5962	24.3145	22.8873	21.8797	28.7709	525
CL4371.Contig2_All	28S ribosomal protein S17, mitochondrial OS=Homo sapiens GN=MRPS17 PE=2 SV=1	10.8963	12.685	12.1299	1.16416	5.37609	11.4318	10.8087	8.99347	8.5809	11.3564	11.5794	18.7484	11.1912	5.0747	16.4436	17.8784	13.5664	10.2211	11.2899	8.80641	8.17169	11.8864	16.3678	10.2763	14.4955	13.9403	7.91891	12.5476	10.3132	15.9935	23.4121	10.977	14.1194	300
Unigene2075_All	Ribosome maturation protein SBDS OS=Xenopus laevis GN=sbds PE=2 SV=1	32.2606	21.6774	24.9618	0.671944	29.3809	34.8433	31.0285	37.9213	27.4541	30.6738	35.7664	34.7485	28.5288	23.1926	24.6747	21.4041	22.6314	17.4749	21.1741	23.6397	22.72	18.3897	22.8083	21.5662	18.3747	20.689	17.4456	21.1038	20.7315	26.8857	22.2206	22.7736	23.6467	526
Unigene6296_All	tRNA wybutosine-synthesizing protein 1 homolog OS=Xenopus laevis GN=tyw1 PE=2 SV=1	5.47468	3.70146	4.25177	0.676105	6.07491	5.75531	4.6986	3.34774	4.93665	5.54642	4.66788	8.0651	6.17949	3.00905	3.68109	5.45808	4.74377	2.73185	3.96442	4.2451	3.23695	3.55767	3.68927	3.11413	4.31078	4.85207	2.20358	3.36506	3.78787	3.36929	4.56741	2.88609	3.2556	978
CL4777.Contig2_All	Complement factor B OS=Mus musculus GN=Cfb PE=1 SV=2	3.54229	2.81097	3.03793	0.793546	2.91765	3.19184	4.2254	3.42531	3.89512	3.50304	4.06228	2.85742	3.80257	2.22917	2.86034	3.37273	3.34516	1.19764	4.30083	2.35914	3.10144	3.14452	1.63483	2.51024	2.35509	2.35346	1.89819	3.56721	3.03559	4.23891	3.92685	2.6822	2.10585	291
CL8602.Contig1_All	E3 ubiquitin-protein ligase rififylin OS=Homo sapiens GN=RFFL PE=1 SV=1	6.8234	4.49153	5.21522	0.658254	12.1478	6.19759	6.11934	4.37439	5.6778	6.62093	4.85262	8.39905	7.0211	6.80852	3.22227	3.56012	2.87405	6.16391	4.50386	5.39732	3.8841	4.05974	4.06779	4.6049	6.79568	5.31165	5.07117	3.51693	3.72395	5.66726	4.28817	2.86198	3.44729	357
Unigene17490_All	Matrix metalloproteinase-28 OS=Homo sapiens GN=MMP28 PE=2 SV=2	1.38455	1.34387	1.3565	0.970622	0.933069	1.21541	1.51838	0.83268	2.34833	1.68112	2.50735	1.02952	0.395085	0.935835	1.31881	2.40899	1.5657	0.777411	1.36921	1.61498	1.84013	1.2977	0.428628	0.931078	1.26524	1.17461	1.6407	1.34994	1.51059	1.889	1.21668	1.27348	1.06878	1008
Unigene9690_All	TATA-binding protein-associated factor 2N OS=Homo sapiens GN=TAF15 PE=1 SV=1	30.6152	69.808	57.6447	2.28017	24.5812	8.35668	29.7102	24.5458	37.8299	35.1351	43.139	40.3623	31.8769	109.823	59.8985	68.6001	54.7967	86.6737	54.6442	56.0233	39.9497	49.367	61.2908	70.6321	112.878	83.3511	87.7563	75.4644	74.3175	64.265	62.7053	56.2316	67.4915	318
CL2257.Contig3_All	NADPH--cytochrome P450 reductase OS=Homo sapiens GN=POR PE=1 SV=2	6.01618	7.9126	7.32406	1.31522	13.3871	4.94401	4.10742	1.47484	5.55532	5.85057	4.01054	7.08476	7.73103	9.49556	5.33049	4.60081	4.67246	11.8479	6.86991	12.5481	4.11808	10.3727	6.96002	4.79982	14.8271	10.5507	9.38252	6.43638	5.62305	9.0766	11.2273	4.32017	5.19245	1008
Unigene642_All	Malate dehydrogenase, mitochondrial OS=Homo sapiens GN=MDH2 PE=1 SV=3	267.667	350.862	325.043	1.31081	240.279	209.662	319.459	248.34	270.579	288.593	291.64	265.499	274.954	390.596	403.54	329.907	326.336	373.845	349.059	365.602	359.444	367.617	290.636	360.915	319.901	316.644	379.305	353.41	350.177	331.076	347.039	359.19	342.995	665
CL4936.Contig1_All	Probable E3 ubiquitin-protein ligase DTX2 OS=Homo sapiens GN=DTX2 PE=1 SV=3	6.4804	3.97926	4.75547	0.614044	8.19031	5.95149	4.80474	4.31603	8.07117	7.58007	6.28203	6.89335	6.23444	4.68031	4.80588	5.13102	3.31789	3.71117	4.39462	5.33021	2.74769	3.34048	2.45169	4.73576	4.15576	4.3988	4.21923	3.05214	3.48502	3.87681	4.13327	4.28236	3.335	1635
Unigene4428_All	Uroplakin-3b-like protein OS=Bos taurus GN=UPK3BL PE=2 SV=2	4.2586	3.52857	3.75513	0.828573	17.3716	6.67083	3.00834	0.976228	1.42309	1.19555	1.44318	2.18505	4.05361	5.00155	0.447886	0.269168	0.0934688	10.6319	1.47593	12.2982	1.253	3.93872	2.50026	0.3466	9.25295	6.76489	3.61693	2.2272	1.4186	3.75343	2.55876	2.46328	0.258589	37
Unigene3485_All	DNA-directed RNA polymerase II subunit RPB11-a OS=Homo sapiens GN=POLR2J PE=1 SV=1	77.6011	77.1295	77.2758	0.993922	33.0708	83.025	74.2396	94.6488	93.4104	80.0918	72.1856	81.2796	86.4586	69.3757	76.7641	74.8801	84.4118	86.3357	70.3148	60.0207	59.8836	79.1594	84.1888	78.5938	68.661	92.4248	63.0383	74.9726	73.059	96.8658	80.4065	92.9192	76.3133	129
Unigene11233_All	PRKR-interacting protein 1 homolog OS=Gallus gallus GN=PRKRIP1 PE=2 SV=1	10.2003	12.0287	11.4613	1.17925	10.4259	8.05252	7.52707	10.5766	9.04109	11.1403	9.87229	14.6173	10.5496	9.24759	13.7857	14.009	9.01903	17.8298	12.5147	8.45286	12.3767	11.0867	12.6997	9.87985	14.9296	12.9725	11.0127	11.4366	9.51679	11.1633	11.6708	11.1295	15.8415	369
Unigene19719_All	Rab-like protein 5 OS=Xenopus tropicalis GN=rabl5 PE=2 SV=1	1.18627	2.02867	1.76724	1.71013	0.777475	1.1925	1.42151	0.755888	0.91954	1.84655	0.838671	1.90937	1.01489	3.01414	1.93716	2.6267	1.22137	2.21284	1.06675	3.40673	0.741989	1.47528	1.66987	1.27117	1.88104	2.93125	1.87532	2.0728	1.77969	3.07959	2.37188	2.40718	1.53074	84
Unigene1843_All	Transmembrane protein 97 OS=Xenopus tropicalis GN=tmem97 PE=2 SV=1	35.1383	44.3074	41.4618	1.26095	29.2632	34.9254	42.2649	14.7072	37.1068	47.7113	44.3062	32.1755	33.7841	60.2984	41.0884	50.9707	40.8249	38.5641	60.5073	50.1861	42.4566	47.552	38.4768	46.4606	52.5276	39.5415	37.7591	41.433	41.5281	46.3165	38.469	33.7497	37.4384	306
Unigene17158_All	Ubiquitin carboxyl-terminal hydrolase 32 OS=Homo sapiens GN=USP32 PE=1 SV=1	1.15222	1.03105	1.06865	0.894837	2.68852	1.94978	0.670065	0.057704	0.927208	1.149	0.665826	1.12775	1.13409	0.967041	0.682047	0.869529	0.719228	0.893985	1.2861	1.72291	0.420564	1.22323	1.02334	0.659379	1.64508	0.935523	0.810787	1.34301	0.896091	1.32995	1.82949	0.494578	0.869043	4306
Unigene12242_All	Protein phosphatase 1D OS=Homo sapiens GN=PPM1D PE=1 SV=1	5.82316	5.09226	5.31909	0.874485	8.39327	5.68837	5.0123	2.78114	6.06369	6.20522	5.25705	6.80554	6.20186	6.45119	5.09512	5.86012	3.64614	5.56273	5.90989	7.182	3.6987	4.10537	3.92353	4.66873	4.96022	5.9184	3.5027	4.30004	4.02448	6.24905	6.41205	4.50338	5.87144	1668
Unigene4640_All	RING finger and transmembrane domain-containing protein 1 OS=Homo sapiens GN=RNFT1 PE=2 SV=2	6.70965	4.51343	5.19502	0.672678	11.4465	10.3485	3.59583	2.06225	6.33757	6.04821	4.37763	8.76135	7.40895	5.15055	3.27045	4.8963	3.32925	5.2631	4.78189	5.31087	1.32139	6.53173	4.64647	3.43847	6.59893	6.24099	4.22059	4.85074	3.25637	4.37942	5.82911	3.02706	3.92495	867
Unigene26681_All	Ribosomal protein S6 kinase beta-1 OS=Rattus norvegicus GN=Rps6kb1 PE=1 SV=1	1.12836	1.2293	1.19797	1.08946	1.25732	1.69529	0.727641	0.327721	1.36318	0.882011	1.17414	1.39514	1.3328	0.94135	0.909298	1.37247	0.688367	0.608182	1.4797	1.0699	0.523205	1.18125	0.657846	0.611618	2.10003	1.47265	0.975209	1.12513	0.984119	2.37829	2.16248	1.61198	1.73291	1093
Unigene32240_All	Tubulin delta chain OS=Xenopus tropicalis GN=tubd1 PE=2 SV=1	1.43384	1.61747	1.56048	1.12807	1.65782	2.21822	0.973628	0.156814	1.62991	1.7949	1.18638	1.21415	2.07276	1.70407	1.86997	1.90289	1.09225	1.58275	1.84173	1.92345	0.526858	2.17654	1.45335	1.09862	1.42884	1.472	2.44982	1.5253	1.08869	1.64078	1.72673	1.49633	2.34841	489
CL7215.Contig1_All	Vacuole membrane protein 1 OS=Xenopus tropicalis GN=vmp1 PE=2 SV=1	10.4775	9.8089	10.0164	0.936185	21.7177	13.1143	8.67003	6.29989	13.1379	7.12061	7.10731	9.62514	7.50471	9.80082	9.82444	9.08386	5.25058	11.4081	10.1305	12.6923	6.17347	11.885	13.3557	5.41733	12.2556	14.3344	7.29603	8.67788	4.97375	13.1334	14.5329	9.69592	6.25597	39
CL2325.Contig1_All	Peptidyl-tRNA hydrolase 2, mitochondrial OS=Bos taurus GN=PTRH2 PE=2 SV=1	7.31409	7.29487	7.30083	0.997372	7.35754	6.94222	7.77613	4.06023	9.00186	6.01197	7.9721	9.88486	6.81991	3.89811	7.26935	9.52243	8.17376	3.78865	5.1505	6.14443	4.00966	8.83167	7.44806	6.40087	8.13855	8.6323	4.78357	7.29085	5.21699	8.0539	11.2879	10.9148	10.9409	86
CL6394.Contig3_All	Clathrin heavy chain 1 OS=Bos taurus GN=CLTC PE=1 SV=1	25.9828	29.043	28.0933	1.11778	46.1635	24.0106	16.0191	8.04996	23.1212	25.2924	19.5312	37.2615	34.396	35.5699	25.7231	27.073	20.719	30.2315	37.399	36.8568	22.4283	32.9956	23.0798	25.4532	41.4096	30.9138	32.1057	23.3917	22.4022	30.6021	37.2263	19.337	25.9425	3420
CL1020.Contig2_All	Probable ATP-dependent RNA helicase DHX40 OS=Pongo abelii GN=DHX40 PE=2 SV=1	1.09146	1.1035	1.09976	1.01104	1.77159	1.97658	0.668046	0.0893204	0.803343	1.49725	0.828428	1.20796	0.980575	1.25193	1.01843	0.768535	1.00966	0.851236	1.3617	1.29961	0.42323	1.59259	0.929262	0.492264	1.5032	1.86983	0.857283	1.29578	1.20854	1.29624	1.92143	0.525107	0.594215	800
Unigene9034_All	Protein smg8 OS=Xenopus tropicalis GN=smg8 PE=2 SV=1	1.41315	1.83257	1.70241	1.2968	2.76174	1.69619	0.999716	0.506795	1.35677	1.50306	1.18331	1.23381	1.47692	2.70562	1.75259	1.71013	1.12351	1.82127	2.1973	2.42242	1.33131	1.97993	1.52003	1.60434	2.99094	2.0367	2.31769	1.63279	1.37491	2.01464	1.72579	0.961694	1.42789	3027
Unigene13174_All	E3 ubiquitin-protein ligase TRIM37 OS=Homo sapiens GN=TRIM37 PE=1 SV=2	3.11688	3.11703	3.11699	1.00005	4.97827	5.08386	2.60963	1.10956	3.08157	4.1949	1.79239	2.34716	2.8546	3.95699	2.9743	3.68199	2.58175	2.88955	3.18283	4.30991	1.78987	2.96494	2.77096	2.17584	4.62324	3.54053	2.69912	3.45782	2.25296	4.18695	3.70341	1.59768	2.99998	2583
Unigene10273_All	DNA repair protein RAD51 homolog 3 OS=Homo sapiens GN=RAD51C PE=1 SV=1	2.51098	3.00443	2.85129	1.19652	2.28329	1.6343	2.17566	1.84097	2.29077	2.55113	2.68356	4.06073	3.07836	3.45959	2.44378	2.39743	2.82928	4.00863	2.88402	4.02863	2.20131	2.33522	2.80605	3.73918	3.5208	3.8399	3.30497	2.7696	2.91562	3.1967	2.92784	2.51398	1.96611	535
Unigene4269_All	Vacuolar protein sorting-associated protein 53 homolog OS=Gallus gallus GN=VPS53 PE=2 SV=1	2.66847	2.70846	2.69605	1.01499	6.90527	2.9593	1.27225	0.489485	1.92454	3.05075	2.20892	2.56568	2.64003	3.20384	1.84917	2.18896	1.46157	2.68751	2.9228	3.40848	1.68297	3.26143	1.908	1.67538	4.61755	2.61687	3.00049	2.72744	2.04634	4.25783	4.75539	1.53259	2.36464	2463
Unigene14276_All	Gem-associated protein 4 OS=Homo sapiens GN=GEMIN4 PE=1 SV=2	1.40629	1.41906	1.4151	1.00908	2.19533	1.68077	1.21827	0.81465	1.491	1.16666	1.11921	1.36628	1.60446	1.72325	1.04493	1.78877	1.22043	1.27624	1.83045	1.94822	1.0094	1.45561	0.862994	1.24139	1.97846	1.69493	1.88249	1.23575	1.10605	1.29672	1.16977	1.23283	1.38249	2176
Unigene2432_All	Glyoxalase domain-containing protein 4 OS=Rattus norvegicus GN=Glod4 PE=1 SV=1	45.3052	56.2139	52.8284	1.24078	46.5266	36.7643	30.7753	39.805	56.7516	49.0378	51.6742	50.2727	46.1394	63.953	54.6102	59.121	51.1196	66.0888	51.3967	53.0083	37.6126	75.0318	52.8778	55.3511	66.8455	61.0388	62.3709	57.8761	42.9671	49.7436	47.2506	51.3561	64.658	510
Unigene3783_All	Nucleoredoxin OS=Mus musculus GN=Nxn PE=1 SV=1	10.094	16.8443	14.7494	1.66874	9.39641	8.3953	13.4001	6.73097	9.83898	10.7942	11.541	11.1735	9.57572	16.3101	17.8836	19.946	15.1547	13.7502	18.3881	15.4754	14.0948	18.0126	13.6739	13.8292	16.2435	18.0618	14.952	22.32	14.2184	23.2211	18.9964	15.1038	17.2498	1215
Unigene3633_All	Fatty aldehyde dehydrogenase OS=Macaca fascicularis GN=ALDH3A2 PE=2 SV=1	2.09434	2.80363	2.58351	1.33867	4.06944	4.97032	1.88357	0.0243291	1.10097	1.79317	0.924145	2.21306	1.87008	3.07899	1.60782	1.98869	1.51243	2.40737	2.54814	1.69961	1.42334	5.04852	1.74722	1.98056	5.46594	3.05504	2.67122	4.1205	0.958753	2.53483	9.0116	1.36622	1.84581	1026
Unigene11196_All	A-kinase anchor protein 10, mitochondrial OS=Homo sapiens GN=AKAP10 PE=1 SV=2	1.87147	1.89197	1.8856	1.01095	2.71087	2.66704	1.14695	0.55039	1.71675	1.79072	1.57957	2.1466	2.53431	1.94954	1.74926	1.70222	1.36275	1.61685	2.4298	2.79885	0.543126	2.05791	1.39768	1.05512	3.12676	2.42634	1.83098	1.91002	1.33987	2.66517	3.07163	0.919092	1.88637	48
Unigene7681_All	Sedoheptulokinase OS=Homo sapiens GN=SHPK PE=1 SV=3	3.58184	1.43354	2.10026	0.400225	4.63707	4.80776	2.8201	2.13868	2.42858	3.44527	3.44372	4.63233	3.88306	1.09584	1.22193	1.4643	1.22912	2.22664	1.48727	1.49856	1.63695	1.43009	1.35673	1.69426	2.48321	1.88063	1.13528	1.04888	1.49057	1.11566	0.709504	1.17738	1.28806	1045
CL7935.Contig2_All	Cystinosin OS=Homo sapiens GN=CTNS PE=1 SV=2	1.27366	1.01682	1.09653	0.798343	2.801	1.80252	0.898361	0.170063	1.30456	1.0789	1.03234	1.63939	0.735842	1.04179	0.420025	0.730797	0.495302	0.953067	1.31838	1.38967	0.674016	1.26218	0.477873	0.966692	1.60319	1.15906	0.972912	1.03402	0.933629	1.82308	1.53415	0.471609	1.07497	483
Unigene2264_All	Transient receptor potential cation channel subfamily V member 1 OS=Homo sapiens GN=TRPV1 PE=1 SV=2	5.69967	4.76617	5.05587	0.836218	12.7279	5.72813	4.21549	0.779494	3.65557	3.52876	3.53064	8.59034	8.54072	11.7958	1.4613	1.7902	2.51228	5.32388	6.85697	9.26152	2.77966	3.41902	3.52359	2.92843	11.0199	8.55604	3.18794	3.14772	4.24163	3.78677	5.82591	1.3447	2.56009	485
Unigene4779_All	N-acetylglucosaminyl-phosphatidylinositol de-N-acetylase OS=Homo sapiens GN=PIGL PE=1 SV=1	9.75661	11.092	10.6776	1.13687	10.4953	9.06198	11.0394	3.91453	10.1738	13.1818	11.5823	9.09077	9.26966	11.6561	10.2923	9.53753	8.53366	12.7852	14.3107	13.3883	10.1301	10.9557	7.96009	11.5823	12.042	9.92324	11.0129	10.7422	10.6397	14.7228	13.5549	7.52171	10.5494	584
CL2983.Contig1_All	Nuclear receptor corepressor 1 OS=Xenopus tropicalis GN=ncor1 PE=2 SV=1	1.48221	1.41854	1.4383	0.957046	4.71597	1.95899	0.643443	0.0990916	0.771285	1.49113	1.04749	1.30289	1.30957	2.39234	0.701016	0.954335	0.805759	1.38065	1.69684	2.61663	0.563149	1.50543	0.99761	0.682025	2.86324	1.21122	1.42264	1.0693	0.932669	1.97936	2.87183	0.655224	1.06952	5652
Unigene4631_All	Tetratricopeptide repeat protein 19, mitochondrial OS=Homo sapiens GN=TTC19 PE=1 SV=4	8.5725	7.86659	8.08566	0.917654	11.5533	7.13504	7.30551	7.46972	7.40468	10.3129	10.0685	8.5527	7.35008	10.894	6.07586	8.24709	4.07456	7.45545	7.87401	9.99793	7.87801	9.84351	6.17643	7.47842	8.31461	6.98202	8.01144	7.90485	6.7195	7.94947	8.8241	10.1684	6.46212	711
Unigene6617_All		6.16078	5.4639	5.68017	0.886885	11.3759	6.934	3.49001	1.50872	5.60555	8.20097	5.4238	5.94854	6.95952	9.36494	3.83997	4.9934	3.11666	5.00038	5.93508	7.78756	2.55752	6.30519	4.09641	4.23427	11.1511	5.18579	6.22789	5.83905	4.59998	5.22927	7.98697	2.94456	2.88213	171
CL2956.Contig2_All	Zinc finger SWIM domain-containing protein 7 OS=Homo sapiens GN=ZSWIM7 PE=1 SV=1	8.13708	10.7002	9.90477	1.315	8.50007	10.8593	7.05833	4.48521	5.25645	7.98551	8.56362	10.092	10.4332	16.9563	9.36917	10.3802	4.05514	15.1022	9.29929	12.9197	8.13758	12.214	9.26137	11.7564	20.5258	13.9993	5.85402	14.0755	9.12645	11.5297	9.43125	5.23784	4.77331	142
Unigene32604_All	Protein phosphatase Slingshot homolog 2 OS=Homo sapiens GN=SSH2 PE=1 SV=1	0.542252	0.598856	0.581289	1.10439	0.928866	0.921903	0.435219	0.0460848	0.282356	0.773447	0.434401	0.467695	0.590294	0.714969	0.297833	0.603354	0.33921	0.330228	0.731696	0.719526	0.182657	0.59568	0.408685	0.448647	1.15027	0.496515	0.697309	0.589034	0.311633	1.16815	1.30128	0.42318	0.467273	4009
Unigene1475_All	Nuclear speckle splicing regulatory protein 1 OS=Homo sapiens GN=NSRP1 PE=1 SV=1	10.4318	5.73831	7.19492	0.550077	41.2121	7.89873	4.86991	3.53335	6.39213	8.00478	5.66328	8.85009	7.46208	7.86801	4.62397	5.23756	4.56165	6.87605	8.79762	5.05998	3.37225	6.46778	3.74159	5.45513	7.81948	7.05737	6.54863	5.55898	4.54954	7.21798	5.72984	2.87926	5.3435	816
Unigene3587_All	Bleomycin hydrolase OS=Gallus gallus GN=BLMH PE=1 SV=1	6.9708	7.90639	7.61603	1.13421	10.7078	6.38683	3.48002	4.0321	7.18841	7.26131	5.05435	11.0062	7.62018	6.00173	4.89212	8.51556	5.05044	8.84223	7.28585	8.90389	3.76192	12.3449	7.58891	4.99632	14.2781	11.28	7.26883	8.15219	4.5724	9.3107	13.0037	4.77225	7.30571	966
CL2470.Contig3_All	ARF GTPase-activating protein GIT1 OS=Homo sapiens GN=GIT1 PE=1 SV=2	2.24468	2.16198	2.18764	0.963156	3.87425	2.47898	1.55686	0.39783	2.86621	2.79223	1.6309	2.66349	1.94138	3.20256	1.96283	1.91768	1.27191	2.56476	2.58783	2.03592	1.37331	2.70292	1.5585	1.60373	4.14587	1.83679	2.6318	2.67935	1.2066	2.94614	1.99972	1.46637	1.54498	537
CL2892.Contig5_All	Unconventional myosin-XVIIIa OS=Homo sapiens GN=MYO18A PE=1 SV=3	3.85014	3.9862	3.94398	1.03534	10.0822	4.09463	2.75367	1.43043	3.22487	3.62531	2.49646	4.15184	2.79188	5.50973	3.66948	2.75176	2.65226	5.32549	5.13311	4.26504	2.73735	3.71352	3.31438	2.51929	7.41195	3.67996	5.6872	3.12265	3.02897	4.64669	4.45539	2.88256	3.21725	4741
CL1533.Contig7_All	Peroxisomal sarcosine oxidase OS=Bos taurus GN=PIPOX PE=2 SV=2	5.07301	4.12867	4.42174	0.813851	18.3441	4.86323	2.03399	1.82869	2.53618	5.78978	4.39933	3.06447	2.79737	2.7752	2.17589	6.40603	2.43481	2.80837	1.87765	5.56022	2.54288	4.8774	6.89378	4.11232	4.9593	4.41002	4.80317	4.43504	2.36588	4.43051	7.10267	4.38717	3.21517	672
Unigene6989_All	Dehydrogenase/reductase SDR family member 13 OS=Mus musculus GN=Dhrs13 PE=1 SV=1	1.66268	1.88687	1.81729	1.13484	6.02799	2.27769	0.810506	0	0.402562	2.54559	0.534258	1.15822	1.20726	2.2478	0.524525	1.22973	1.11872	1.67254	3.50121	3.05416	0.877078	2.91686	1.53008	1.44928	3.52254	1.3319	1.78284	2.40523	0.741867	1.56844	4.40226	0.453542	1.40677	554
Unigene5174_All	Flotillin-2 OS=Homo sapiens GN=FLOT2 PE=1 SV=2	5.20249	3.89896	4.3035	0.749442	9.74533	8.25594	3.74533	1.73037	3.53722	5.78616	3.20468	6.29281	4.52452	4.68453	3.10901	4.6823	2.99838	3.30274	5.39926	4.82765	2.72427	4.37801	2.12899	2.2626	5.31291	2.96678	3.18064	5.21232	2.26491	5.32481	7.38356	2.4096	3.42598	501
Unigene4488_All	GTPase Era, mitochondrial OS=Gallus gallus GN=ERAL1 PE=1 SV=1	6.02168	4.98716	5.30822	0.8282	9.86675	8.14909	5.35602	2.75885	5.67864	5.06243	5.05893	7.11215	5.15231	7.33767	4.43842	5.52055	3.27137	4.71171	4.91661	5.80624	2.54275	5.65482	4.59926	5.35236	7.94172	5.74418	4.98504	4.54214	3.70768	4.504	6.94966	2.69631	4.52065	687
Unigene20225_All	TNF receptor-associated factor 4 OS=Homo sapiens GN=TRAF4 PE=1 SV=1	1.89785	1.67614	1.74495	0.883175	4.67641	2.544	1.18893	0.148542	1.18083	1.24988	0.756889	3.40203	1.93318	2.19615	1.45694	1.29001	1.01092	1.66508	1.59441	2.6706	1.11619	1.66315	1.11842	1.14868	3.29306	2.49157	1.95346	0.736597	0.91984	2.08134	2.9634	1.00859	1.14433	546
Unigene11863_All	Ras-related protein Rab-34 OS=Sus scrofa GN=RAB34 PE=2 SV=1	2.4072	2.98995	2.8091	1.24209	2.45318	1.29109	3.48138	1.55234	2.61037	3.74668	1.6345	2.54339	2.35189	4.98644	2.73213	3.84018	2.26822	2.18079	3.6434	2.12657	1.51036	4.19199	2.29953	3.49169	3.54066	3.11299	2.732	2.93911	2.70714	3.8307	2.33923	2.8842	2.44172	267
Unigene3791_All	Transcription elongation factor SPT6 OS=Homo sapiens GN=SUPT6H PE=1 SV=2	3.88341	4.3985	4.23864	1.13264	8.68834	4.7011	2.49726	0.957438	3.16979	3.49688	2.77158	4.80125	3.86705	5.49088	3.41525	3.06216	2.64564	4.45395	5.65997	6.57165	2.14721	5.49788	3.09235	2.69123	8.07061	4.73367	5.53787	4.55743	2.88877	4.98084	5.96727	2.48335	4.022	5175
Unigene2874_All	Stromal cell-derived factor 2 OS=Mus musculus GN=Sdf2 PE=2 SV=1	28.1754	23.5715	25.0003	0.836599	31.4624	32.9705	24.2435	15.1897	28.355	29.8556	29.6752	33.5616	28.2649	26.2508	20.5798	23.55	16.5543	21.1376	25.0103	24.974	18.6278	25.1535	25.1058	20.5602	25.7282	24.129	23.6846	25.5236	18.1174	31.3106	35.4296	16.2738	23.729	270
Unigene15012_All	UPF0378 protein KIAA0100 OS=Homo sapiens GN=KIAA0100 PE=1 SV=3	1.61829	1.49626	1.53413	0.924592	3.159	2.24452	0.911961	0.148903	1.0122	2.19353	1.75316	1.49555	1.64577	2.32706	0.910783	1.57303	0.895309	1.12402	1.53248	3.1576	0.629975	1.28114	1.06968	0.664304	2.43014	1.24179	2.13315	1.03816	2.01928	2.04114	1.62473	0.691219	1.54017	6459
Unigene4200_All	GPI transamidase component PIG-S OS=Mus musculus GN=Pigs PE=1 SV=3	9.36439	6.79598	7.59308	0.725726	11.6526	11.8298	8.09743	4.42903	8.97438	10.7624	9.0177	11.2621	8.25414	8.12067	6.72533	6.99722	3.78129	5.94505	5.93429	7.58099	4.56994	9.22817	3.57584	5.24119	8.68513	5.49654	7.88612	8.37028	5.76589	9.32352	9.71503	6.53337	6.44376	967
Unigene5297_All	Forkhead box protein N1 OS=Homo sapiens GN=FOXN1 PE=2 SV=1	8.24745	7.47958	7.71788	0.906895	15.7384	10.8496	6.13382	1.72484	12.1871	10.368	5.22292	6.68951	5.31288	13.0174	5.63342	5.76744	5.77815	7.70882	8.11858	12.0798	2.75811	9.29693	7.47283	5.07365	10.6415	5.74003	8.57272	4.69076	5.90558	10.9589	7.08596	6.01927	7.27169	1767
Unigene2447_All	Pre-rRNA-processing protein TSR1 homolog OS=Xenopus laevis GN=tsr1 PE=2 SV=1	14.9036	11.5225	12.5718	0.773134	26.7896	10.9271	13.6397	8.97678	12.2705	17.3246	15.2041	14.9617	14.0381	15.2973	12.9259	12.3154	7.51789	10.7203	15.6388	14.6043	12.1128	9.87273	8.26911	12.153	13.5425	10.7199	12.7085	8.70255	12.1914	13.8089	9.1915	8.69877	9.45788	1068
CL5684.Contig2_All	Diphthamide biosynthesis protein 1 OS=Xenopus laevis GN=dph1 PE=2 SV=2	2.46043	2.80073	2.69512	1.13831	3.31128	2.72662	1.87313	2.02716	2.37582	2.05203	1.53892	3.22093	3.01796	3.47482	3.46331	2.52829	2.19987	3.36766	2.63439	3.05304	2.35189	3.0318	3.47989	2.28031	4.48066	3.63054	2.8154	1.76266	2.64512	2.69916	2.31161	1.42749	2.37671	304
Unigene3582_All	Replication protein A 70 kDa DNA-binding subunit OS=Xenopus tropicalis GN=rpa1 PE=2 SV=1	12.1962	9.38702	10.2588	0.769665	12.9072	18.1827	7.97534	3.78001	10.0162	10.0319	7.29507	20.5712	19.0064	8.51377	5.83914	12.2683	8.04568	8.32163	9.60865	12.6952	5.59739	9.83054	7.83905	8.32417	17.0248	15.2662	11.1419	8.96706	7.85368	9.1975	7.40862	3.19318	10.804	702
Unigene12268_All	SET and MYND domain-containing protein 4 OS=Mus musculus GN=Smyd4 PE=2 SV=2	1.56156	1.98423	1.85306	1.27067	2.07872	2.24978	1.25685	0.352833	1.3735	1.73978	1.43673	1.70573	1.86011	2.59005	1.69509	1.60023	1.51096	2.14649	2.27846	2.56578	1.26165	3.08963	1.45819	1.26488	2.76272	2.14109	2.42938	2.24991	1.50497	1.82961	1.90471	1.888	1.51284	573
Unigene1201_All	Pigment epithelium-derived factor OS=Homo sapiens GN=SERPINF1 PE=1 SV=4	17.3761	13.4193	14.6473	0.772285	8.27936	11.0571	10.4653	9.79465	17.9593	14.1383	8.82944	38.1237	37.738	8.92521	11.3605	20.5137	17.1359	11.5002	7.35241	7.84099	14.5728	26.5973	5.7763	9.47792	12.0963	15.5294	15.2817	16.4449	6.43125	12.7166	23.282	16.2379	9.31325	713
CL2694.Contig2_All	WD repeat-containing protein 81 OS=Homo sapiens GN=WDR81 PE=1 SV=2	0.877799	1.19461	1.09629	1.36091	1.67609	1.10536	0.512614	0.016235	0.716367	1.14398	1.03872	0.852438	0.838388	1.81043	0.580423	1.08117	0.606757	0.904148	1.54465	1.8219	0.431933	1.46731	0.650886	0.45739	1.89453	0.569736	1.33174	1.88311	0.799087	1.67701	2.29338	0.751439	1.3351	4521
Unigene17698_All	TLC domain-containing protein 2 OS=Danio rerio GN=tlcd2 PE=2 SV=1	1.12592	1.82867	1.61057	1.62416	2.80664	2.04411	0.357628	0	0.588678	1.10408	0.670579	0.644639	1.91688	4.13387	0.882137	2.19916	0.513599	1.3506	1.21681	1.35371	0.412683	2.83508	1.19286	0.213292	7.27125	1.78435	2.18818	1.86515	0.881972	2.09238	3.08515	0.199185	0.901948	555
Unigene3512_All	Pre-mRNA-processing-splicing factor 8 OS=Homo sapiens GN=PRPF8 PE=1 SV=2	4.94516	5.34621	5.22174	1.0811	10.9672	5.61379	3.54794	1.92383	4.02141	4.9438	3.76614	5.37464	4.34766	9.59501	3.86798	4.11099	3.43804	6.16184	6.09257	8.89271	3.62923	5.67291	3.4354	4.52978	9.29454	4.60084	7.34642	3.85498	4.36184	4.52215	4.85088	4.25965	4.40635	6633
Unigene5647_All	Rab-interacting lysosomal protein OS=Mus musculus GN=Rilp PE=1 SV=1	5.28759	8.3847	7.42353	1.58573	6.1328	3.22345	4.14309	3.39648	5.79663	6.64892	5.78154	6.90236	5.56304	9.96239	7.01864	8.04478	7.9179	8.45411	9.43745	9.74009	7.7716	7.26158	9.07825	9.81816	8.17641	6.92141	7.75514	10.679	5.71699	9.79725	8.09693	8.08387	7.96199	677
CL7853.Contig1_All	Large neutral amino acids transporter small subunit 4 OS=Xenopus tropicalis GN=slc43a2 PE=2 SV=1	3.46975	4.13997	3.93197	1.19316	7.87836	2.1027	2.72597	0.861189	2.27915	4.68806	4.30558	3.33244	3.05432	2.35465	1.64824	4.1669	4.22758	2.70901	7.89005	3.94434	3.5651	5.91013	1.60011	4.01042	4.44397	3.08829	3.09607	2.95071	2.2781	4.5951	12.5479	3.0438	4.72889	1326
CL4872.Contig2_All	Inositol polyphosphate 5-phosphatase K OS=Homo sapiens GN=INPP5K PE=1 SV=3	2.44499	2.45997	2.45532	1.00613	4.08761	3.02288	1.54977	0.948836	2.32096	2.70204	2.00607	2.75455	2.61217	3.8408	1.67389	2.14166	1.51243	1.8698	3.94753	2.95195	1.75001	2.73156	1.63449	1.44815	2.58913	1.99925	2.19819	3.61936	1.72575	3.16854	4.56855	1.47338	2.355	967
Unigene3929_All	Unconventional myosin-Ic OS=Gallus gallus GN=MYO1C PE=2 SV=1	5.587	4.4043	4.77135	0.788312	12.6375	8.81859	3.97515	0.42754	3.28291	6.3977	3.23846	7.45979	4.04532	5.50517	2.11715	3.82038	3.036	3.62979	6.21813	7.08765	2.1554	4.67199	2.89553	2.92019	9.96774	4.23702	5.59188	4.4877	3.65442	5.26551	5.38999	1.21785	4.21653	2571
Unigene4573_All	N-acetylglucosamine-1-phosphodiester alpha-N-acetylglucosaminidase OS=Mus musculus GN=Nagpa PE=2 SV=2	5.56464	9.40784	8.21512	1.69065	8.49875	7.18123	3.79326	1.72836	5.83435	6.77478	5.3202	4.84298	6.10784	10.511	6.25212	6.84091	7.04376	11.5294	9.03361	13.1947	4.29651	12.1016	7.65992	5.95821	14.9881	11.6299	9.94176	10.2536	5.39208	11.4182	13.7972	7.08875	9.22543	1386
Unigene2068_All	Aldehyde oxidase OS=Bos taurus GN=AOX1 PE=1 SV=2	8.7034	6.22328	6.99298	0.715041	18.0251	15.0509	3.7088	0.328743	5.03534	11.0113	7.91742	9.14648	8.10656	2.61668	2.34346	4.66058	4.20603	4.39745	14.1551	9.32325	2.8593	8.4524	4.10142	4.31966	5.23411	3.8093	3.8047	14.1285	6.80131	7.40113	10.368	3.1567	8.32659	3726
Unigene880_All	Basic leucine zipper and W2 domain-containing protein 1 OS=Xenopus tropicalis GN=bzw1 PE=2 SV=1	100.609	102.159	101.678	1.01541	92.9177	95.6379	88.9405	79.3395	98.81	110.402	88.6404	134.415	116.376	99.5026	102.085	117.253	97.507	99.6682	104.856	88.1393	92.6898	96.6235	99.1357	95.6749	92.385	116.833	99.5274	96.2282	99.2709	123.812	118.298	97.7488	105.949	246
Unigene19064_All	Origin recognition complex subunit 2 OS=Xenopus laevis GN=orc2 PE=2 SV=1	2.40021	1.9186	2.06806	0.799346	2.16493	3.92631	1.90251	0.912004	2.11071	2.74045	2.36999	3.39476	2.08023	1.29506	1.29093	1.95566	1.7436	1.50245	2.13921	2.10978	1.21424	2.04258	1.12486	2.11496	2.46369	3.75288	1.68013	2.51855	1.83096	1.92262	1.43004	1.85597	2.38375	1116
Unigene6740_All	Caspase-8 OS=Homo sapiens GN=CASP8 PE=1 SV=1	3.92581	4.89536	4.59447	1.24697	4.19191	4.25941	3.37601	2.60185	4.97971	4.11057	3.81671	4.61589	3.38025	5.81529	4.38348	7.07565	4.00068	5.53097	3.7223	4.51701	2.37956	4.85368	3.34857	4.00652	5.73323	5.85015	6.3652	4.13536	4.42145	5.56169	8.0778	4.0321	4.09651	629
CL2216.Contig1_All	Trafficking kinesin-binding protein 2 OS=Homo sapiens GN=TRAK2 PE=1 SV=2	11.2441	9.22701	9.85301	0.820608	22.2502	12.1949	7.35762	10.2128	12.7189	10.0935	9.45822	8.84293	8.06806	7.9667	8.66993	10.2056	6.89332	7.31584	9.17612	10.1072	3.81448	8.40236	10.8894	7.60858	12.511	8.91505	9.82221	10.1127	7.25695	12.8555	12.4251	8.75499	10.8372	96
Unigene1413_All	Small ubiquitin-related modifier 1 OS=Xenopus tropicalis GN=sumo1 PE=3 SV=1	306.288	313.64	311.358	1.024	302.53	293.805	304.539	255.21	289.034	338.451	332.688	339.062	301.269	272.545	310.802	293.181	310.713	287.933	435.027	301.059	365.516	283.28	297.182	323.449	287.416	313.769	301.248	332.368	277.539	361.505	360.819	277.649	279.801	252
Unigene1733_All	Nucleolar protein 58 OS=Mus musculus GN=Nop58 PE=1 SV=1	38.1424	22.5649	27.3993	0.591597	48.5987	44.7258	29.6742	20.0311	31.301	40.148	35.1587	51.9105	41.7337	17.9447	20.9571	22.3373	24.1662	21.8187	28.3581	27.7739	17.4677	19.3828	15.1895	25.7073	23.8388	24.9002	24.7082	25.0997	20.9269	23.7509	20.4505	19.1557	27.3647	1212
CL2774.Contig2_All	Bone morphogenetic protein receptor type-2 OS=Homo sapiens GN=BMPR2 PE=1 SV=2	2.19063	1.92532	2.00766	0.878885	2.44421	2.82301	1.86459	0.590345	1.83554	3.22573	2.04168	2.16222	2.72838	2.09641	1.29105	2.37464	1.96736	1.14028	2.42867	2.15814	1.07105	2.66875	1.70766	1.58501	2.03542	2.82011	1.3163	2.07902	1.33038	2.81337	2.929	0.975604	1.71808	1601
Unigene11812_All	Ribosome biogenesis protein WDR12 OS=Rattus norvegicus GN=Wdr12 PE=2 SV=1	3.4891	3.37281	3.4089	0.966669	5.33553	4.89134	2.3671	0.908635	3.19355	2.35238	3.49817	4.9749	3.88032	3.18225	2.36717	4.47035	2.19124	2.21252	2.80973	4.18362	1.91013	3.19446	2.82953	2.38847	4.99052	3.74894	4.05466	4.80883	2.97256	3.66823	5.80764	2.34447	3.32084	282
CL3437.Contig1_All	Ras-associated and pleckstrin homology domains-containing protein 1 OS=Homo sapiens GN=RAPH1 PE=1 SV=3	1.37447	1.20648	1.25862	0.877779	1.9308	0.810964	1.50386	0.261833	1.81806	0.950822	1.71402	1.8022	1.57769	2.01791	1.08762	1.29624	0.912635	1.15994	1.61315	1.31295	0.890711	1.32552	1.00039	0.975393	1.39994	1.2676	1.13967	1.12613	1.09094	1.31904	1.22212	0.944231	1.02751	3635
CL4149.Contig2_All	NADH-ubiquinone oxidoreductase 75 kDa subunit, mitochondrial OS=Homo sapiens GN=NDUFS1 PE=1 SV=3	12.6052	15.0424	14.286	1.19335	17.3717	13.4446	10.5747	8.21163	12.467	13.05	10.434	15.4343	12.4588	16.9155	13.9585	17.6402	13.3322	19.5178	12.6739	17.3295	8.63727	16.8197	15.6906	13.0262	21.3337	16.3786	15.4782	10.9874	12.9848	15.7125	18.7729	11.1836	12.4752	2124
Unigene562_All	Elongation factor 1-beta OS=Xenopus laevis GN=eef1b PE=1 SV=3	900.548	1166.7	1084.1	1.29554	766.728	844.574	1121.99	792.15	935.289	978.138	1061.18	740.799	864.082	980.079	1336.82	1111.95	1406.14	1137.16	1222.27	1221.92	1407.68	1100.45	1045.53	1283.28	1049.05	892.255	1110.72	1354.54	1148.91	999.26	1019.1	1261.96	1244.9	411
CL4569.Contig2_All	DBF4-type zinc finger-containing protein 2 OS=Homo sapiens GN=ZDBF2 PE=1 SV=3	1.11035	1.0581	1.07432	0.952948	1.7433	1.32735	0.794183	0.481692	0.994311	1.45658	1.09707	1.09124	1.00739	1.33285	0.969416	0.886558	0.736684	0.895931	1.50344	1.30952	0.669667	1.30386	0.923791	0.865163	1.0803	0.953153	0.915714	0.78758	0.837289	1.33256	2.02435	0.864184	0.970042	1926
CL4491.Contig2_All	FAST kinase domain-containing protein 2 OS=Mus musculus GN=Fastkd2 PE=2 SV=2	3.29959	3.12518	3.17931	0.947144	4.30133	3.20086	1.51611	2.26717	3.36042	3.3002	2.80766	4.15505	4.78746	3.47249	3.21491	2.6997	2.68671	3.28524	3.0836	3.70958	2.67282	3.514	2.42359	2.99408	4.38423	3.09981	2.54494	2.34507	2.82309	3.30157	4.31532	3.12081	2.81209	1401
Unigene14282_All	Cyclin-Y-like protein 1 OS=Xenopus tropicalis GN=ccnyl1 PE=2 SV=1	1.56025	2.1441	1.9629	1.37421	2.33178	2.47873	1.37743	0.184502	1.39708	1.41859	1.36671	2.00149	1.48591	2.20654	1.30667	2.13143	1.99854	1.99346	1.94611	3.22899	1.38885	2.38222	2.0538	1.42559	2.66616	2.31651	1.8923	2.15323	1.61916	3.06805	3.4009	1.38067	2.32286	801
Unigene10507_All	Protein-lysine methyltransferase METTL21A OS=Homo sapiens GN=METTL21A PE=1 SV=2	8.50911	10.4408	9.84133	1.22702	5.86622	9.23339	7.02067	8.64712	8.00346	9.40107	9.15787	10.0507	9.20148	9.60566	9.87467	14.2528	10.0396	10.0198	10.032	12.5774	8.91744	11.6076	8.93627	9.94125	11.4713	10.9852	8.83773	10.135	10.0281	13.9879	7.80552	8.76686	10.9944	514
CL5885.Contig2_All	Shugoshin-like 2 OS=Homo sapiens GN=SGOL2 PE=1 SV=2	1.60429	1.3539	1.4316	0.843925	1.11169	2.60439	0.802149	0.651539	1.7799	1.59216	1.02572	2.42038	2.45063	1.04134	0.819938	2.39829	1.5916	1.49744	1.21166	1.00695	0.354921	1.80095	1.33447	1.04706	1.86203	2.6888	1.31064	1.05651	1.03267	1.87192	0.98233	0.800238	1.36818	2823
Unigene1873_All	Collagen alpha-2(V) chain OS=Homo sapiens GN=COL5A2 PE=1 SV=3	8.18919	4.29856	5.50599	0.524906	7.57977	10.0542	5.58008	2.62882	6.443	12.0901	4.99337	13.4041	10.9293	3.26078	3.42729	7.13347	4.24783	1.99535	4.79674	5.53931	1.16213	5.50156	2.39141	2.81795	5.99501	5.64271	3.8463	5.96921	3.49937	7.01842	6.2364	2.13738	3.35253	4317
CL309.Contig2_All	WD repeat-containing protein 75 OS=Xenopus laevis GN=wdr75 PE=2 SV=1	9.61199	5.24947	6.60336	0.546138	15.2929	11.0306	6.44003	4.4406	8.37152	9.27688	7.95501	12.8201	10.8802	2.71089	4.70707	3.55832	4.18757	5.07295	8.35072	6.98026	5.55419	5.84281	4.21475	7.05496	3.93591	5.20638	6.81381	5.69633	4.18813	5.74229	3.57833	5.38682	6.20694	2133
Unigene6442_All	ORM1-like protein 1 OS=Xenopus laevis GN=ormdl1 PE=2 SV=1	8.14682	7.69126	7.83264	0.94408	7.69613	10.6603	7.39526	6.78888	8.51643	11.4816	7.17529	6.92832	6.67924	7.85346	7.09356	8.22106	6.70018	6.95279	8.59212	10.731	5.42792	8.58621	5.79712	6.49248	7.51296	7.99412	6.18124	7.2847	6.06318	10.4447	12.953	5.32679	7.61657	153
CL8603.Contig2_All	3-hydroxyisobutyryl-CoA hydrolase, mitochondrial OS=Xenopus laevis GN=hibch PE=2 SV=1	5.04738	6.72013	6.201	1.33141	3.50196	6.66626	3.35926	2.39921	6.45001	5.33573	4.41442	7.99109	5.30849	5.45532	7.25296	7.72316	7.74724	5.85384	6.2885	7.47457	5.11229	6.85644	5.74706	7.18186	6.89324	8.00373	5.40289	7.13771	6.40833	7.09639	8.20368	4.82395	7.73944	948
CL3355.Contig1_All	Major facilitator superfamily domain-containing protein 6 OS=Sus scrofa GN=MFSD6 PE=2 SV=1	3.90425	3.09326	3.34495	0.79228	10.1353	6.67656	2.09243	0.722821	2.72729	3.12295	2.37903	3.05272	4.22916	3.08801	1.9054	2.69339	2.04312	2.82534	3.42624	5.40083	1.46443	3.94446	3.20976	2.46057	5.08952	3.18747	2.50382	3.12337	2.12716	4.18145	4.99347	1.21873	2.97862	1274
Unigene11924_All	NGFI-A-binding protein 1 OS=Homo sapiens GN=NAB1 PE=1 SV=2	2.17363	1.6346	1.80188	0.752014	5.92698	4.07473	0.686355	0.338994	1.79699	2.16709	1.10979	2.05548	1.40623	1.59303	0.838487	1.52152	1.27798	1.17172	1.88014	2.32484	1.10446	1.74296	1.75364	1.42374	2.74001	1.29375	1.34472	2.04315	1.24696	2.11288	3.33272	0.447951	1.49728	580
Unigene11224_All	Serine/threonine-protein kinase 17B OS=Mus musculus GN=Stk17b PE=2 SV=1	5.17557	3.93919	4.32289	0.761112	8.6292	5.85867	1.8949	3.21178	5.32462	4.509	3.35343	6.69156	7.10694	1.80958	2.07122	3.5245	3.03499	3.76895	2.08303	3.47377	2.82332	5.46488	5.70789	2.36039	6.35298	3.59367	1.49299	3.70643	3.43179	9.38462	8.15095	3.05655	3.49124	960
Unigene2092_All	Splicing factor 3B subunit 1 OS=Homo sapiens GN=SF3B1 PE=1 SV=3	24.6015	26.3605	25.8146	1.0715	27.0641	28.3079	20.885	8.38626	24.4237	33.4917	27.7647	25.2659	25.8241	34.2893	25.7114	25.4026	19.0614	19.4726	35.6779	26.4277	18.9328	22.7255	16.5401	18.4081	23.8153	17.3607	32.7148	30.7514	28.6599	33.9818	38.9942	34.7037	23.5796	2934
Unigene1193_All	60 kDa heat shock protein, mitochondrial OS=Gallus gallus GN=HSPD1 PE=1 SV=1	58.1035	74.7831	69.6067	1.28707	46.8242	53.5648	47.1816	42.4827	54.5856	57.1481	58.1757	86.2074	76.7618	49.0786	87.5771	75.728	84.802	70.6513	75.5479	79.6465	62.1422	77.2678	74.3306	68.3053	80.7132	100.265	48.7876	81.6159	74.9582	96.895	75.8931	47.632	83.8249	150
CL8553.Contig2_All	MOB-like protein phocein OS=Rattus norvegicus GN=Mob4 PE=1 SV=1	28.8789	19.2202	22.2178	0.665546	33.2415	32.4032	28.9015	21.7172	28.5989	21.0031	22.6984	35.7909	35.5557	14.8054	18.0434	17.1075	17.9573	18.9703	16.13	20.0559	12.5118	17.8492	22.4133	13.7401	22.802	26.3473	20.2496	22.0519	21.5057	24.2429	20.9546	16.6539	20.0127	384
Unigene24451_All	Vacuolar protein sorting-associated protein 8 homolog OS=Homo sapiens GN=VPS8 PE=1 SV=3	0.649098	0.678361	0.669279	1.04508	1.0753	1.26563	0.613037	0.268752	0.246892	0.620539	0.498272	0.638731	0.614735	0.630642	0.373934	0.860783	0.547023	0.492714	0.782543	0.736811	0.266759	0.948024	0.531221	0.488544	1.09513	0.651466	0.385667	0.897172	0.64351	0.911753	1.32361	0.308432	0.691473	2553
Unigene11539_All	Transformer-2 protein homolog alpha OS=Homo sapiens GN=TRA2A PE=1 SV=1	6.08245	10.3662	9.03675	1.70428	3.79181	5.5759	4.84951	4.58037	7.9295	9.28625	8.15897	4.67914	5.89063	13.5895	9.95673	12.2813	11.57	10.9253	11.7062	11.5352	7.7952	10.0479	8.63235	12.882	8.62211	8.866	8.16572	10.9872	10.1882	9.80008	11.7726	8.07135	9.92901	627
Unigene16213_All	TBCC domain-containing protein 1 OS=Homo sapiens GN=TBCCD1 PE=2 SV=1	3.89311	3.77343	3.81057	0.969259	3.84005	4.67876	2.58713	3.62694	4.69416	3.91387	3.57443	4.15797	3.96464	2.79274	3.92564	4.57034	4.01974	3.13845	4.25757	4.5155	2.81029	3.92357	3.27743	4.3641	4.31004	3.71674	3.2641	4.07872	3.70673	3.54648	4.04102	3.11686	4.09247	1074
Unigene6903_All	DnaJ homolog subfamily B member 11 OS=Pongo abelii GN=DNAJB11 PE=2 SV=1	10.3415	15.4992	13.8985	1.49874	14.2108	9.44141	10.5077	13.3839	11.9489	6.21477	8.37141	8.65262	10.3418	8.22089	18.3335	14.6521	14.6624	10.2146	8.17515	15.5268	6.9469	20.0748	17.8098	8.58549	22.3455	20.474	11.3134	15.2733	15.616	27.7561	22.2238	10.1436	21.6361	43
CL2732.Contig2_All	6-phosphofructokinase, liver type OS=Rattus norvegicus GN=Pfkl PE=2 SV=3	1.47223	1.84856	1.73177	1.25562	1.13517	2.33679	1.35483	0.389543	1.69589	2.47246	0.775608	1.24168	1.84812	2.71844	1.83735	2.75013	1.51843	1.22954	2.42657	1.32037	1.04649	2.41796	1.00187	0.755922	1.88013	1.86516	2.11811	2.47686	1.33281	2.65804	2.37488	0.969479	2.27265	336
CL3690.Contig2_All	Tissue factor pathway inhibitor OS=Macaca mulatta GN=TFPI PE=2 SV=1	9.22617	9.19414	9.20408	0.996528	6.4153	6.93364	9.70516	10.3818	5.64709	7.39866	7.73438	15.6938	13.1256	8.33542	6.79313	7.68643	7.86964	4.75073	12.0772	5.8158	5.85267	6.33437	6.42855	10.0425	9.78256	11.8442	7.79007	14.7381	11.3688	9.52432	18.6115	8.19623	10.0406	183
Unigene4299_All	Uncharacterized protein C2orf47 homolog, mitochondrial OS=Rattus norvegicus PE=2 SV=1	15.4616	14.317	14.6722	0.925972	13.6104	11.7532	15.7998	18.7453	16.6223	14.2126	16.079	15.8246	16.507	12.0289	13.7495	16.2463	14.1708	11.2982	14.9015	12.5495	12.7884	13.9737	13.7118	18.8983	14.8056	15.3861	11.553	14.9926	12.5933	17.1426	16.5037	13.1063	15.9395	474
Unigene4754_All	tRNA wybutosine-synthesizing protein 5 OS=Gallus gallus GN=TYW5 PE=3 SV=1	9.33034	19.3625	16.2491	2.07522	7.4357	6.36936	7.51107	8.14031	11.6181	11.327	12.753	9.3434	9.47523	19.3462	22.3885	19.59	19.1084	19.6031	22.3663	20.934	17.8498	17.2217	19.0794	19.8896	17.5273	16.6481	18.9548	18.6265	20.7539	20.4033	19.1341	18.2798	19.5453	163
Unigene8389_All	Long-chain specific acyl-CoA dehydrogenase, mitochondrial OS=Sus scrofa GN=ACADL PE=2 SV=1	9.96397	15.1347	13.53	1.51894	9.51993	6.56665	9.21206	7.26869	10.8295	12.6716	11.1974	12.95	9.45994	25.2701	18.7042	23.3341	13.2311	17.7052	11.48	13.9396	9.95318	20.9149	12.1641	12.356	21.596	16.6038	13.8142	9.48833	14.7594	16.2663	9.47884	11.3222	10.3117	696
Unigene945_All	Bifunctional purine biosynthesis protein PURH OS=Rattus norvegicus GN=Atic PE=1 SV=2	60.3391	64.6505	63.3125	1.07145	68.0514	53.8472	66.1532	45.4142	49.9551	63.3386	62.0189	70.0642	64.2087	66.2413	81.4195	71.8748	63.5972	77.945	71.0478	64.9294	78.8726	64.9961	52.9104	59.8178	67.0251	52.5579	68.1348	58.036	67.7856	63.6852	54.1381	56.7922	51.2035	168
CL1488.Contig2_All	Fibronectin OS=Homo sapiens GN=FN1 PE=1 SV=4	1.73069	1.01109	1.23441	0.584211	2.43456	0.837457	1.92684	0.783356	1.3794	0.810189	0.288957	3.84751	3.26797	0.562295	0.467972	0.798711	0.636047	0.425436	1.28234	0.835961	0.254829	0.945155	1.76167	0.595673	1.79799	1.1591	0.726851	1.52584	0.683013	2.43691	2.26862	0.767928	0.289428	6912
CL1555.Contig1_All	Leucine-rich repeat flightless-interacting protein 1 OS=Rattus norvegicus GN=Lrrfip1 PE=1 SV=1	4.85233	4.97766	4.93877	1.02583	19.8774	5.23075	1.91152	0.231239	1.97495	3.65506	2.31163	4.52751	3.95096	6.95554	3.53518	2.68089	3.42793	5.8628	5.90896	6.86854	2.33174	5.24945	5.20587	2.11642	11.9815	6.19071	4.88853	3.86249	2.60024	7.81892	7.58765	0.712243	3.76769	48
CL3724.Contig4_All	Melanophilin OS=Homo sapiens GN=MLPH PE=1 SV=1	1.48533	2.27457	2.02964	1.53135	1.53916	1.57642	2.01045	0.575979	1.48655	2.24444	1.61593	1.00866	1.31042	1.30318	0.942274	3.20553	1.94127	0.656116	4.21576	1.76746	1.10004	3.23192	1.72976	1.41414	1.93599	2.14182	1.39221	5.77248	2.87596	2.70329	4.06924	1.11459	1.97844	1624
Unigene1223_All	NADH dehydrogenase [ubiquinone] 1 alpha subcomplex subunit 10, mitochondrial OS=Pongo pygmaeus GN=NDUFA10 PE=2 SV=1	58.3473	64.3272	62.4714	1.10249	46.817	53.1197	51.0598	49.6709	60.6164	63.2679	55.0801	78.5766	66.9169	51.7574	64.9191	62.62	60.9728	67.1833	72.5286	70.8494	56.2323	65.8269	65.3136	68.8186	63.3708	82.5817	58.4214	69.5931	59.1886	65.8915	58.8338	51.1013	70.5408	147
Unigene9053_All	Putative ribonuclease OS=Homo sapiens GN=YBEY PE=1 SV=2	3.9728	4.92966	4.63271	1.24085	5.42734	4.26972	4.34716	2.72676	4.23712	3.67945	3.82958	4.03952	3.19859	5.99704	3.60835	5.0211	4.50696	6.11448	3.98985	5.78823	3.23545	5.88671	5.21013	2.81186	7.14653	3.02547	5.01392	4.72227	5.7215	6.82264	4.58129	5.14516	4.24433	147
Unigene1859_All	Collagen alpha-1(VI) chain OS=Gallus gallus GN=COL6A1 PE=2 SV=1	10.824	9.89529	10.1835	0.9142	11.2074	8.5608	9.79014	5.51516	8.83033	7.13888	6.22191	17.5431	22.6083	7.29191	5.98251	8.54189	9.50747	3.12149	19.4199	10.5448	4.61531	10.375	5.21954	3.68789	14.4695	12.6015	6.25198	15.1895	9.18518	22.8316	15.5008	6.44519	7.12285	2954
CL3271.Contig1_All	Collagen alpha-1(XVIII) chain OS=Homo sapiens GN=COL18A1 PE=1 SV=5	11.2875	8.43215	9.3183	0.747034	16.3249	15.2522	10.431	2.25023	8.84255	16.401	6.5896	16.267	9.22901	8.65707	6.05272	9.96057	7.43221	7.39147	8.97622	11.8384	2.79015	11.9203	5.26859	5.7231	16.9817	9.66649	11.797	6.75884	5.45691	9.55993	12.7878	3.73644	5.8873	2145
Unigene9405_All	Sperm-specific antigen 2 OS=Homo sapiens GN=SSFA2 PE=1 SV=3	3.36612	2.99822	3.1124	0.890704	4.50366	4.21189	2.37325	1.16651	3.39179	4.05938	2.70373	3.8707	4.01422	3.4001	2.72467	3.09397	2.80476	2.07169	3.6969	3.57075	2.1541	3.09159	2.65857	2.21665	3.92323	2.74937	2.7503	2.82979	2.16813	4.44514	4.69411	1.90882	3.01178	1816
Unigene15670_All	Pre-mRNA-splicing factor CWC22 homolog OS=Xenopus laevis GN=cwc22 PE=2 SV=1	1.53413	2.07467	1.90692	1.35234	1.91352	1.84957	1.44539	0.821177	1.36154	1.57874	1.72147	1.69789	1.41793	2.38165	2.06444	2.68899	1.82948	2.03112	2.79077	2.35675	1.42152	1.72508	1.46193	1.32327	2.5265	2.09991	1.68172	1.87973	1.6227	2.38611	3.03979	1.69799	2.48391	2380
CL4214.Contig1_All	Interferon-inducible double stranded RNA-dependent protein kinase activator A OS=Bos taurus GN=PRKRA PE=2 SV=1	13.7393	14.1595	14.0291	1.03058	16.3388	13.3602	9.26662	14.8618	10.6823	11.2751	13.066	17.0974	17.7056	13.8317	10.3874	15.8071	15.0668	13.4055	16.4045	16.7542	14.5589	15.2516	12.3392	10.5287	14.5528	17.7473	12.4278	11.4821	9.12656	15.4501	19.7529	13.9243	14.3906	177
CL4214.Contig3_All	Interferon-inducible double stranded RNA-dependent protein kinase activator A homolog A OS=Xenopus laevis GN=prkra-a PE=2 SV=1	71.1475	90.8551	84.739	1.277	61.2786	66.0747	79.1539	76.4791	67.9252	79.5517	85.5437	60.0978	64.2227	71.0226	94.2776	95.9325	99.3733	69.1172	106.927	95.438	92.6655	96.4047	97.647	104.535	70.1028	96.3871	70.1346	101.979	78.3418	97.8481	86.986	87.396	104.587	514
CL4370.Contig2_All	Interferon-inducible double stranded RNA-dependent protein kinase activator A homolog A OS=Xenopus laevis GN=prkra-a PE=2 SV=1	8.5817	8.59181	8.58867	1.00118	9.35004	9.41905	7.02815	6.64918	9.39035	7.97449	8.54843	11.1661	7.70947	8.486	8.93147	9.64145	5.92114	10.0344	8.87817	8.21577	6.89496	8.63957	11.0484	8.2853	9.55395	12.092	7.1394	6.53675	6.49284	8.5876	8.74567	8.1825	9.52893	635
Unigene8295_All	RNA-binding protein 45 OS=Homo sapiens GN=RBM45 PE=2 SV=1	6.96322	5.81147	6.16891	0.834595	5.66678	7.44935	4.41001	5.07743	7.00866	7.03075	3.86558	12.1626	9.99785	6.06559	5.37125	6.34643	4.87632	7.0771	5.13811	4.46852	3.56927	6.60441	4.39671	6.77811	7.35507	9.79384	6.95535	4.17079	5.00908	5.80439	5.44747	6.3101	4.69159	603
CL459.Contig4_All	Nuclear factor erythroid 2-related factor 2 OS=Homo sapiens GN=NFE2L2 PE=1 SV=3	15.9155	15.4666	15.6059	0.971795	18.6216	19.3499	14.0484	5.75233	15.8397	17.2049	12.5823	19.7918	20.0484	17.8494	16.8764	16.7295	13.2124	12.5468	22.4213	17.1331	9.63338	13.4446	12.0438	12.2266	24.057	16.564	13.0121	15.5435	11.6361	18.2258	23.5336	8.27637	14.3658	475
Unigene7443_All	Protein lunapark OS=Xenopus tropicalis GN=lnp PE=2 SV=1	4.72947	4.02185	4.24145	0.850381	3.57587	6.87957	3.74099	3.00501	6.21652	5.69293	2.97082	5.23042	5.25305	3.46365	3.56127	3.84787	3.62768	3.64183	3.92934	4.61301	2.80523	4.09335	4.62047	3.7981	4.43777	5.62893	3.59734	4.49663	4.06555	4.86348	4.0897	3.37174	3.88402	468
CL4208.Contig1_All	ATP synthase lipid-binding protein, mitochondrial OS=Bos taurus GN=ATP5G3 PE=2 SV=1	437.406	398.07	410.277	0.91007	268.032	465.366	370.282	388.589	423.505	404.721	331.477	689.334	595.343	325.983	351.101	459.979	370.199	425.563	286.455	378.466	279.647	442.498	363.852	402.879	444.858	552.256	351.923	311.257	416.717	435.32	568.919	393.748	399.776	405
Unigene4438_All	Peptidyl-prolyl cis-trans isomerase G OS=Homo sapiens GN=PPIG PE=1 SV=2	3.37765	2.50507	2.77587	0.741661	10.5192	2.70869	1.18483	1.80094	1.77583	3.24113	2.27848	3.76696	3.12283	2.93715	2.4228	2.47041	2.49528	2.15611	2.81885	2.77425	2.21271	2.27899	1.63821	2.30285	2.95383	2.52076	2.44453	1.86682	2.76952	2.65986	3.14345	2.35853	2.87656	2232
CL1996.Contig1_All	FAST kinase domain-containing protein 1 OS=Xenopus tropicalis GN=fastkd1 PE=2 SV=1	0.797365	0.98777	0.928679	1.23879	0.818705	1.0678	0.533952	0.663006	0.79602	0.432367	0.710968	1.0433	1.11017	0.833854	1.07987	1.53487	1.15134	0.933177	0.942663	1.15728	0.433951	1.30892	0.541585	0.522022	0.982085	1.2725	0.716003	1.02665	0.966699	1.01293	1.31016	0.773368	1.25547	1584
CL278.Contig3_All	Lupus La protein OS=Homo sapiens GN=SSB PE=1 SV=2	44.5713	44.5188	44.535	0.998822	40.6654	48.4038	33.8456	36.935	40.1875	44.848	40.1437	58.6509	57.4613	34.3546	48.4439	50.5197	47.9909	48.6145	44.6995	42.9804	42.3038	40.8913	44.0851	38.1864	42.7158	54.326	38.3839	41.5642	42.5804	48.0898	48.1798	41.4286	50.0366	735
CL1770.Contig1_All	Golgi reassembly-stacking protein 2 OS=Homo sapiens GN=GORASP2 PE=1 SV=3	35.2689	31.079	32.3793	0.881203	36.7621	44.9952	30.5618	19.5155	40.1091	38.237	30.9554	39.7533	36.5304	36.6262	29.7068	29.0787	22.6599	31.0281	34.0834	35.4881	27.8422	32.4164	27.3558	29.4762	36.1933	34.3972	32.7945	30.0519	27.8824	38.4816	31.9057	27.6885	26.4239	1077
Unigene12239_All	Serine/threonine-protein kinase tousled-like 1 OS=Homo sapiens GN=TLK1 PE=1 SV=2	1.53573	1.59054	1.57353	1.03569	1.30811	2.32622	0.940809	0.577034	1.63041	1.58109	1.34394	1.73126	2.38266	1.68413	1.0959	1.72156	0.970005	1.53029	1.86992	1.96823	0.734427	1.75676	1.55833	1.18877	2.76052	2.26799	1.20475	1.57484	1.40014	2.41158	1.85727	0.929013	1.32639	1995
Unigene1963_All	Integrin alpha-6 OS=Gallus gallus GN=ITGA6 PE=2 SV=1	18.775	14.4587	15.7983	0.770106	17.4207	27.7428	10.2771	2.45618	17.3048	26.2225	17.4939	31.9345	18.1224	5.54451	7.76062	14.7257	14.3554	3.62159	14.7761	10.9913	5.44809	16.6224	8.96988	5.97997	17.281	9.26403	7.66951	20.3903	10.1376	20.4327	75.3931	3.69527	16.1156	2793
CL5348.Contig1_All	Neurabin-1 OS=Rattus norvegicus GN=Ppp1r9a PE=1 SV=1	2.93489	3.00593	2.98389	1.02421	3.99483	3.6447	1.70469	1.49414	3.18517	2.87914	1.84966	3.93198	3.72969	2.46775	2.67977	3.47053	3.33905	2.21213	3.13841	3.05893	1.66853	2.90387	2.13805	2.44013	4.23804	3.40562	3.20493	3.37095	2.42356	3.70725	5.18035	1.72248	3.34834	2305
Unigene17410_All	Cell division cycle-associated protein 7 OS=Bos taurus GN=CDCA7 PE=2 SV=1	2.88265	2.93416	2.91817	1.01787	1.49551	7.42598	2.83442	0.547381	1.78405	2.21281	1.12665	4.76939	3.74764	1.02975	0.661662	6.46136	1.64158	1.43439	2.33145	4.37244	0.731337	3.85266	2.92513	1.89277	8.48541	5.25028	2.1526	5.14998	1.47178	3.56998	0.942951	0.502128	3.82351	331
Unigene6721_All	Transcription factor Sp3 OS=Gallus gallus GN=SP3 PE=1 SV=1	4.6906	3.94519	4.17653	0.841085	5.4906	7.18622	3.8749	1.1927	4.57253	4.59443	3.38231	6.27466	5.64703	3.40015	3.33415	4.53593	3.44712	2.96372	4.78774	4.72949	1.92408	3.95146	3.20441	3.83109	6.28719	4.87747	3.6319	4.58272	3.71117	4.32606	4.39665	2.70596	4.27536	2172
Unigene1776_All	Corepressor interacting with RBPJ 1 OS=Gallus gallus GN=CIR1 PE=2 SV=1	20.6969	12.5724	15.0938	0.607453	34.9748	15.7651	17.0063	15.0105	15.957	23.9681	23.4545	21.578	18.5578	15.8341	15.5962	10.1011	13.3731	11.8181	20.48	11.7563	13.5669	8.68804	10.731	15.0235	8.97699	10.1647	12.0324	12.1438	11.4971	15.3791	13.3721	9.38884	11.5247	876
Unigene10300_All	Secernin-3 OS=Homo sapiens GN=SCRN3 PE=1 SV=1	7.73377	7.70935	7.71693	0.996844	7.14937	9.10378	7.89186	4.34346	6.77037	8.15898	8.20841	10.0459	7.93173	6.64643	8.4279	8.2632	8.9204	5.9184	8.75764	6.58787	5.57688	7.73313	6.41811	7.9962	9.12605	8.10113	7.59093	6.07093	7.97344	8.63901	9.5176	7.09206	8.82978	279
Unigene8293_All	Polypeptide N-acetylgalactosaminyltransferase 3 OS=Homo sapiens GN=GALNT3 PE=1 SV=2	4.4935	4.2598	4.33233	0.947992	4.93429	4.42453	1.99253	2.57602	5.77662	5.1784	3.85637	6.09849	5.60427	4.23835	4.25011	4.26171	3.76537	3.28126	4.00674	5.2619	3.20349	4.32056	3.39938	3.13314	5.19834	4.34145	3.30243	4.76238	4.36239	5.66417	6.1408	2.93645	5.36564	1044
Unigene5431_All	Cordon-bleu protein-like 1 OS=Homo sapiens GN=COBLL1 PE=1 SV=2	2.59068	2.25189	2.35703	0.869229	4.82641	3.18119	1.42609	0.340475	2.1094	2.86131	2.03817	3.3289	3.20414	2.44726	1.43935	2.36376	1.99798	1.70199	3.08149	3.21017	1.30606	2.48827	1.7444	1.66308	3.5902	1.94938	2.25686	1.93737	1.75396	2.79984	3.78788	1.24332	2.27518	3048
CL7940.Contig2_All	TRAF family member-associated NF-kappa-B activator OS=Homo sapiens GN=TANK PE=1 SV=2	2.0381	2.14494	2.11179	1.05242	3.41575	3.01264	1.91713	1.29649	1.78765	1.66581	1.15752	1.96165	2.12828	2.06105	1.13082	1.94747	2.01142	2.12817	2.20489	2.57039	0.858777	2.88185	1.63817	1.40287	2.33475	2.04593	1.48312	1.48367	1.96413	3.15313	2.86929	2.8033	3.92569	398
Unigene6230_All	CD302 antigen OS=Bos taurus GN=CD302 PE=2 SV=1	7.74912	7.66113	7.68844	0.988645	3.1892	4.12003	10.5841	8.60346	6.86235	6.91389	9.02531	8.70723	11.7365	6.51478	6.54789	7.19985	6.17734	6.62649	12.2259	4.97288	6.80535	6.60019	5.46293	7.41939	4.55358	4.13815	6.60911	14.0464	8.91949	13.5916	9.22002	7.70252	7.88874	443
Unigene6493_All	E3 ubiquitin-protein ligase MARCH7 OS=Homo sapiens GN=MARCH7 PE=1 SV=1	4.13286	2.09646	2.72844	0.507265	5.47197	5.85795	3.52361	1.69388	4.18148	4.09204	3.47662	4.28965	4.60854	2.7273	1.94229	1.828	1.69947	1.95602	3.07428	2.37757	1.35937	1.98387	1.49354	1.7957	3.16594	1.98625	1.92793	2.12332	2.25676	2.41263	2.58559	1.30326	1.93006	1619
CL2693.Contig2_All	Death-associated protein-like 1-B OS=Xenopus laevis GN=dapl1-b PE=4 SV=1	122.463	42.6639	67.429	0.348382	105.052	163.507	121.402	96.3761	100.887	84.1992	90.971	195.543	144.228	34.3571	33.5261	46.5977	49.5391	59.4344	47.7232	42.854	72.1457	42.0456	28.3538	49.2487	21.926	49.8186	22.0788	63.5194	36.8515	43.9961	21.5351	49.8727	37.8537	96
CL1481.Contig7_All	Plakophilin-4 OS=Homo sapiens GN=PKP4 PE=1 SV=2	4.07846	5.48752	5.05023	1.34549	4.18756	4.03026	3.28699	3.06523	4.07841	5.0598	3.88408	5.08527	4.02857	4.52388	4.80086	7.27859	6.62998	2.49314	6.63776	5.43076	4.38855	5.50458	5.96402	7.71269	5.66378	5.80728	5.65039	3.28728	4.09774	5.23059	5.96291	5.95167	6.73393	3235
Unigene16228_All	Polypeptide N-acetylgalactosaminyltransferase 5 OS=Homo sapiens GN=GALNT5 PE=1 SV=1	0.758195	1.92911	1.56573	2.54435	0.15515	1.18499	0.723491	0.0461517	0.592769	0.652232	0.235182	1.74161	1.49218	2.01791	1.73339	2.32043	1.41221	1.81706	1.52434	2.03514	1.32706	2.19624	1.20269	1.73661	3.75274	2.08805	1.84809	2.24463	1.89681	2.29423	2.80842	0.736892	1.58933	681
CL1442.Contig3_All	Nuclear receptor subfamily 4 group A member 2 OS=Homo sapiens GN=NR4A2 PE=1 SV=1	0.423544	7.06773	5.00574	16.6871	1.31332	1.39513	0.0894781	0.0914074	0.156623	0.0922012	0.101651	0.371347	0.200734	1.93541	9.98209	3.0802	2.55348	6.29242	5.34942	5.76519	2.22009	6.23072	5.98972	1.00668	0.67631	17.9611	1.46614	2.00854	1.359	16.1653	33.6099	5.61769	12.0853	418
Unigene7240_All	ADP-ribosylation factor-like protein 6-interacting protein 6 OS=Rattus norvegicus GN=Arl6ip6 PE=2 SV=1	23.6701	18.2324	19.92	0.770275	9.68182	35.32	29.2095	18.7046	25.4378	19.6356	19.5482	28.7239	26.7691	12.3435	16.933	25.0607	22.5716	17.7248	16.1773	19.1995	12.5035	19.5062	21.9186	23.597	23.947	21.2343	12.595	17.6381	13.9985	17.1194	15.1365	14.9741	20.4706	270
CL8662.Contig1_All	Pre-mRNA-processing factor 40 homolog A OS=Homo sapiens GN=PRPF40A PE=1 SV=2	9.36861	7.69027	8.21113	0.820855	17.1241	8.9776	7.61695	4.69765	7.27454	9.42473	6.84496	13.0758	9.28118	8.81682	7.7364	8.04431	7.47504	8.25431	9.60565	8.95528	5.97042	6.76551	5.85282	7.931	9.61175	9.13616	8.23308	5.53334	7.43985	7.7532	7.56573	6.62864	6.49602	1896
Unigene3714_All	Formin-like protein 2 OS=Homo sapiens GN=FMNL2 PE=1 SV=3	4.01299	4.15664	4.11206	1.0358	9.11248	4.21764	3.4668	1.2318	3.54992	3.89654	3.40195	3.78998	3.44981	6.91276	3.5288	2.54855	2.92261	5.13192	5.47774	5.46917	2.88949	3.87455	3.58245	2.78373	6.4943	3.69297	5.2122	3.62408	3.61712	4.76703	4.04496	3.67039	2.88805	2889
Unigene10539_All	Formin-like protein 2 OS=Mus musculus GN=Fmnl2 PE=2 SV=2	4.3496	3.80713	3.97548	0.875284	4.53218	7.4708	3.20306	1.84076	3.89471	5.50766	3.33095	5.11238	4.25388	3.42147	2.93891	5.07201	3.57178	2.82691	4.78945	4.40066	1.84606	3.88084	3.91232	3.46678	4.5476	3.81923	3.29666	4.46096	3.38979	5.4576	4.06343	1.884	5.0962	669
CL7647.Contig3_All	N-myc-interactor OS=Homo sapiens GN=NMI PE=1 SV=2	6.73992	5.1633	5.6526	0.766078	14.2619	9.4131	4.52067	0.440151	4.50882	8.6961	4.32695	5.27865	9.21292	4.97787	2.73406	4.85306	4.32474	3.26293	7.59791	5.83411	2.54482	4.36499	4.67068	3.17856	7.9926	7.43949	4.90442	3.02176	4.00054	10.4479	9.28307	1.97503	5.85751	891
Unigene8199_All	Rho-related GTP-binding protein RhoE OS=Rattus norvegicus GN=Rnd3 PE=2 SV=1	9.82136	13.0191	12.0267	1.32559	13.4353	15.7665	12.6983	6.05071	7.51615	7.64829	5.0487	11.106	9.12229	7.20202	14.7238	15.1128	10.9221	13.3734	14.1746	14.7642	8.21698	17.8452	15.0209	9.10887	10.7123	23.5993	6.64968	11.6685	7.99573	17.3551	21.3868	9.71559	10.8347	456
CL2167.Contig4_All	Methylmalonic aciduria and homocystinuria type D homolog, mitochondrial OS=Gallus gallus GN=MMADHC PE=2 SV=1	9.34369	7.99398	8.41286	0.855548	9.56629	11.0273	6.64152	3.55732	10.907	7.85475	7.13429	13.8796	13.5251	8.5753	9.6683	7.84657	7.95615	7.76591	7.6873	6.43268	4.50885	9.51814	9.26132	6.34055	9.39966	10.273	6.37692	7.25256	6.51319	11.1836	9.13824	6.47188	7.70953	309
CL7245.Contig2_All	Activin receptor type-2A OS=Gallus gallus GN=ACVR2A PE=2 SV=1	1.04886	1.34221	1.25117	1.27969	1.42306	1.66543	0.563964	0.110713	1.11062	1.29622	0.902721	1.17831	1.18868	1.27194	0.661162	1.17252	1.41602	1.40293	1.99353	1.73514	0.912177	1.17517	1.05138	0.949233	2.29193	1.18582	0.76021	1.64709	1.29658	1.44108	2.46579	0.682736	1.33176	204
CL1807.Contig2_All	Zinc finger E-box-binding homeobox 2 OS=Homo sapiens GN=ZEB2 PE=1 SV=1	0.653431	0.659317	0.65749	1.00901	0.464088	0.764816	0.661766	0.38097	0.529028	0.767359	0.91049	0.441888	0.960473	0.443874	0.389426	1.08856	0.740276	0.177995	1.25349	0.566683	0.21752	0.555777	0.430906	0.457694	0.502047	0.859993	0.418254	1.04654	0.849147	0.758715	1.36508	0.335825	0.728531	3458
Unigene1833_All	UBX domain-containing protein 4 OS=Bos taurus GN=UBXN4 PE=2 SV=2	17.3155	14.4054	15.3086	0.831937	23.982	17.9325	12.2719	12.5942	20.6712	16.828	12.9493	21.1719	17.4386	13.2464	12.7089	16.2265	12.3265	14.9414	14.1241	17.1716	11.5044	14.5433	14.0614	12.1099	15.0711	19.1372	11.8709	12.3389	13.5695	17.0762	18.0336	12.9206	15.1258	504
CL3009.Contig2_All	Cyclin-T2 OS=Homo sapiens GN=CCNT2 PE=1 SV=2	1.86258	1.53844	1.63903	0.825975	2.37287	2.80685	1.12497	0.354972	2.03417	2.29006	1.64509	1.74372	2.39046	1.39351	1.39778	1.90585	1.45487	1.07401	2.12115	2.18284	0.663943	1.67123	0.936675	0.855485	1.45089	1.20626	1.22149	1.77134	1.48767	1.86121	2.87754	1.04797	2.18711	1935
CL8250.Contig1_All	Solute carrier family 35 member F5 OS=Bos taurus GN=SLC35F5 PE=2 SV=1	6.38537	6.75296	6.63888	1.05757	6.04498	6.90715	6.04376	4.81825	6.83606	7.44281	6.18263	6.6674	6.52534	7.51272	6.82601	7.57332	5.27464	7.5212	6.16247	7.5874	3.85812	5.98862	5.44143	5.41934	7.44252	7.80762	6.9714	7.33337	6.56436	9.12688	6.88477	7.58671	6.17628	1122
Unigene732_All	Actin-related protein 3 OS=Rattus norvegicus GN=Actr3 PE=1 SV=1	217.361	153.507	173.324	0.706232	218.731	233.871	208.362	162.906	202.108	252.416	200.303	239.229	238.326	131.167	132.055	181.11	158.059	159.99	165.505	154.039	117.125	154.386	148.29	129.718	134.029	179.432	137.359	157.713	135.236	212.897	176.186	146.003	159.85	478
Unigene2930_All	ATP-dependent RNA helicase DDX18 OS=Mus musculus GN=Ddx18 PE=2 SV=1	11.0289	8.89784	9.55921	0.806773	13.045	11.2483	6.35564	3.81268	9.16313	13.2038	10.9229	16.6198	14.8891	9.24058	9.55124	8.29786	8.83713	9.16106	10.4962	9.69988	9.90082	6.81802	7.01363	8.58053	7.93604	9.01847	8.95793	7.39201	8.37341	10.4938	10.0567	8.68648	9.44501	1764
Unigene9635_All	Voltage-dependent calcium channel gamma-like subunit OS=Homo sapiens GN=TMEM37 PE=2 SV=2	10.0479	9.58979	9.73197	0.954406	12.8261	12.5137	10.0957	3.98094	8.10109	9.85575	8.27655	11.5294	13.252	9.6854	8.2209	8.23573	7.62769	13.4825	10.9812	9.78491	5.40582	10.3031	9.2716	4.77183	11.1733	12.6007	7.7078	11.9174	9.45423	16.6269	11.3773	6.224	6.9435	304
CL2514.Contig1_All	Fas apoptotic inhibitory molecule 1 OS=Bos taurus GN=FAIM PE=2 SV=1	16.2686	16.8116	16.6431	1.03338	21.4154	23.4935	12.9785	2.81979	12.563	17.2593	13.2917	24.6911	17.9052	15.1803	11.9852	23.1406	21.395	18.1556	19.7093	26.856	9.6456	18.4553	13.0209	15.0945	16.3208	20.4957	13.622	19.1991	10.8298	17.6067	16.7489	7.11775	21.6532	228
CL5173.Contig1_All	Poly [ADP-ribose] polymerase 14 OS=Homo sapiens GN=PARP14 PE=1 SV=3	3.70232	3.78363	3.75839	1.02196	3.74652	5.17274	3.60007	5.20961	3.03961	3.67155	4.05472	2.26149	2.56453	1.3254	4.24103	3.67572	2.64636	1.03869	7.05212	2.93154	5.34734	1.98577	1.71598	1.12614	2.3882	2.52582	2.80203	3.99928	2.76034	16.6008	5.05641	2.73652	3.71714	187
Unigene4946_All	Sorting nexin-4 OS=Pongo abelii GN=SNX4 PE=2 SV=1	7.89727	6.21387	6.7363	0.786838	13.6849	12.0103	3.84317	3.13013	6.48938	8.66058	6.15215	7.63997	9.46485	7.34479	5.57256	8.12593	6.34819	7.56407	7.51294	9.15205	3.60758	5.90207	6.18092	4.17241	5.99111	7.06169	4.47896	5.38834	5.23961	5.80492	7.02668	4.3451	7.45748	807
Unigene3835_All	Uridine 5-monophosphate synthase OS=Mus musculus GN=Umps PE=2 SV=3	13.0126	18.884	17.0618	1.4512	10.7695	11.5502	10.5188	9.4026	11.7703	16.268	14.6292	18.775	13.4303	22.0864	20.5085	19.6511	16.8541	15.5432	23.7838	16.2782	19.2058	18.774	17.8425	23.3086	22.8273	16.3228	20.1653	16.1391	18.6018	18.4497	18.1156	17.4486	15.7731	1103
CL1160.Contig2_All	Kalirin OS=Homo sapiens GN=KALRN PE=1 SV=2	1.48454	1.25911	1.32907	0.848147	4.29437	1.64685	0.88166	0.615101	1.18717	1.38304	0.946591	1.21404	1.19202	1.74611	1.04561	1.12012	0.881548	1.84855	1.39999	1.63227	0.675303	1.22985	1.37719	1.02984	1.08091	1.26906	1.59574	1.12853	1.02776	1.43887	1.253	1.00001	1.40185	6570
CL7740.Contig2_All	Vesicle-trafficking protein SEC22a OS=Homo sapiens GN=SEC22A PE=1 SV=1	2.99331	3.32121	3.21945	1.10954	2.4895	4.29696	2.61533	1.17695	3.40475	3.3993	3.18774	3.33711	3.03215	3.05412	3.96416	3.90469	3.14484	2.19153	3.55602	3.44859	2.32148	4.147	3.2367	2.87526	3.14561	3.38025	2.03279	4.43855	2.89245	3.68221	3.84445	3.30895	3.8545	393
CL3920.Contig1_All	ELL-associated factor 2 OS=Gallus gallus GN=EAF2 PE=2 SV=1	14.4681	12.5268	13.1293	0.865818	11.0133	16.1663	11.9294	11.3116	14.1293	13.9351	12.2882	22.269	17.1709	8.43932	11.1885	15.6021	15.7597	15.8442	15.0002	12.5202	9.15583	13.6977	12.6787	12.1607	12.5666	15.3763	8.29127	10.2986	9.54803	14.0368	13.6535	10.1466	14.5708	468
Unigene2380_All	MKI67 FHA domain-interacting nucleolar phosphoprotein-like OS=Xenopus tropicalis GN=mki67ipl PE=2 SV=1	9.86779	8.60702	8.9983	0.872234	13.3837	15.6883	6.53488	2.22392	6.93087	7.99233	9.73954	15.336	10.9806	12.1392	7.8956	4.08704	5.27607	7.96747	8.68234	8.52352	7.15879	11.5004	6.64089	11.2427	14.2428	4.73556	8.25163	10.8101	6.59396	11.0354	15.7124	3.92527	5.71938	393
Unigene15338_All	SWI/SNF-related matrix-associated actin-dependent regulator of chromatin subfamily A-like protein 1 OS=Xenopus tropicalis GN=smarcal1 PE=2 SV=1	1.15578	1.63825	1.48851	1.41744	0.877925	1.27691	1.02832	0.805086	1.07823	1.29777	1.18419	1.50474	1.34882	1.75762	1.99552	1.70758	1.13754	1.581	1.82917	2.15774	1.084	1.5713	1.29166	1.90117	2.03615	2.01229	1.89807	1.3515	1.4878	1.59584	1.82025	1.24182	1.30691	1062
Unigene26315_All	Insulin-like growth factor-binding protein 2 OS=Homo sapiens GN=IGFBP2 PE=1 SV=2	3.08175	4.56815	4.10685	1.48232	4.44858	3.23105	4.00879	1.74638	2.84138	3.58336	1.69941	4.2095	1.96728	4.41407	3.50304	4.25614	3.73629	4.11451	4.78311	4.92896	10.1518	2.94751	3.58503	6.77563	8.37323	4.42314	5.60061	4.66186	3.97812	5.43576	1.39431	3.20188	1.09797	501
Unigene1419_All	Insulin-like growth factor-binding protein 5 OS=Sus scrofa GN=IGFBP5 PE=2 SV=2	4.50931	3.53241	3.83559	0.783359	5.79813	9.38549	7.77236	1.44397	1.88652	6.90306	1.95662	1.85003	3.58761	3.07092	1.17461	3.5569	2.13463	6.64882	4.27059	5.05377	6.01563	5.34482	1.13748	1.49948	6.8248	7.09322	3.68686	3.3626	2.4926	2.27477	1.44797	2.38199	1.17575	498
Unigene1003_All	Actin-related protein 2/3 complex subunit 2 OS=Pongo abelii GN=ARPC2 PE=2 SV=1	94.9315	78.7475	83.7701	0.829519	121.106	84.7356	77.2062	103.129	103.207	80.442	74.1705	108.325	102.063	80.2208	69.0489	72.6399	75.6551	96.4426	72.7859	89.2257	66.7269	89.7481	66.4648	74.312	86.3504	108.522	75.1832	67.7256	67.058	91.5919	70.9442	71.1848	83.1189	87
Unigene1391_All	Protein lifeguard 3 OS=Homo sapiens GN=TMBIM1 PE=1 SV=2	28.3491	29.92	29.4325	1.05541	54.9599	36.4423	22.8411	4.54129	23.1213	34.2714	21.9142	30.2345	26.8156	50.4558	17.0238	21.8957	18.2712	35.1403	35.2684	42.3871	13.7903	35.2774	26.8235	18.1869	46.5767	29.3115	31.8261	36.9436	22.7305	39.557	42.9422	11.1379	22.8543	342
CL5394.Contig3_All	Probable hydrolase PNKD OS=Homo sapiens GN=PNKD PE=1 SV=2	2.50148	1.54308	1.84051	0.616864	3.38674	3.64337	2.51058	1.74084	2.57843	3.59736	2.05775	1.50677	1.49149	1.73328	1.10983	2.03926	1.03769	0.929055	1.40914	1.73479	1.53716	1.83087	1.15962	1.36595	1.58382	1.29938	1.47726	1.90704	1.08349	2.19978	1.34251	2.52714	1.55444	996
Unigene32459_All	Ubiquitin carboxyl-terminal hydrolase 37 OS=Bos taurus GN=USP37 PE=3 SV=1	0.618339	0.827319	0.762463	1.33797	0.74913	1.23938	0.27583	0.238759	0.584928	0.601372	0.311883	0.398691	1.16508	0.710766	0.430932	1.14451	0.850102	0.570885	0.795257	1.21642	0.237811	1.0051	0.665507	0.643878	1.8977	1.08237	0.834847	1.05584	0.660367	0.691483	0.769604	0.310883	0.972123	2118
Unigene5119_All	Sterol 26-hydroxylase, mitochondrial OS=Homo sapiens GN=CYP27A1 PE=1 SV=1	2.38016	2.43635	2.41891	1.02361	6.24793	3.64492	1.31516	0.151592	1.4837	2.53527	1.58521	2.66095	1.79667	3.47802	0.960043	2.0016	1.88622	2.39041	3.06302	4.18858	1.26528	3.40386	2.63329	1.6292	5.89267	1.91961	2.40433	2.37918	2.14606	2.33165	2.70151	0.429267	1.62323	162
CL2515.Contig2_All	Non-homologous end-joining factor 1 OS=Homo sapiens GN=NHEJ1 PE=1 SV=1	2.53481	4.4838	3.87894	1.76889	1.78837	1.98146	1.41359	2.70605	3.61264	3.59623	2.07452	3.31854	2.32191	5.7624	5.41996	3.70921	3.99854	5.23034	5.35354	5.43271	3.64142	4.19092	3.62973	3.94042	5.35638	4.80107	5.14772	4.45048	3.94719	4.07338	3.81529	4.00063	3.77476	495
Unigene13401_All	Tubulin polyglutamylase TTLL4 OS=Homo sapiens GN=TTLL4 PE=1 SV=2	1.68399	1.58044	1.61258	0.938508	2.786	1.83432	0.845455	0.757964	1.62291	1.46603	0.916932	2.38324	2.54308	1.51228	1.52367	1.07667	1.44322	2.00028	1.67792	1.49448	0.624966	2.1283	1.53602	1.3259	2.80255	2.85779	1.71129	1.34932	1.30408	1.69368	0.954917	1.25207	1.33943	1340
Unigene5582_All	Mannose-1-phosphate guanyltransferase alpha-A OS=Danio rerio GN=gmppaa PE=2 SV=1	7.81754	7.32015	7.47451	0.936376	12.0049	9.3411	7.29625	4.48638	7.91445	8.11857	5.20781	7.91587	8.07245	9.73176	6.68982	7.58682	3.72246	6.47367	6.15698	8.95991	2.78333	7.21605	6.97511	4.37886	11.7005	8.25815	9.08243	8.188	7.79898	11.2403	8.33015	3.7199	7.40992	336
Unigene1592_All	Desmin OS=Xenopus laevis GN=des PE=2 SV=1	2.46794	5.40595	4.49415	2.19047	2.07371	1.72196	2.59751	1.10623	2.70555	2.33825	2.62164	2.58937	4.45723	4.22749	3.12186	2.867	6.73613	0.741787	12.6209	4.60625	3.72827	5.26472	2.86107	3.42412	5.9684	4.86942	2.8529	11.8053	5.44519	5.51508	14.419	3.22909	3.81499	741
Unigene5922_All	Zinc finger protein 845 OS=Homo sapiens GN=ZNF845 PE=2 SV=3	4.46721	4.77293	4.67805	1.06844	5.67496	4.02541	3.08508	2.35867	4.70104	5.39162	4.17031	5.70883	5.08898	4.91457	4.75589	4.66324	4.45452	4.86608	5.35182	5.76719	4.29278	5.16828	4.55414	4.37182	4.13443	3.58997	3.97877	4.27514	4.10517	6.63788	6.09115	4.694	4.79175	506
Unigene8353_All	Zinc finger protein 271 OS=Pongo abelii GN=ZNF271 PE=2 SV=1	3.44023	3.65365	3.58741	1.06204	3.33643	2.22152	3.14765	2.63238	3.92852	3.68179	3.04294	4.58048	4.39036	3.24558	3.3449	2.77652	3.69693	3.45187	4.14616	3.22597	4.37721	3.29222	3.27288	3.82614	2.92715	3.32247	4.26809	2.80224	3.08434	4.37455	4.43507	4.70677	4.49587	1289
Unigene12100_All	Zinc finger protein 658B OS=Homo sapiens GN=ZNF658B PE=2 SV=1	1.55046	2.01006	1.86743	1.29643	1.42623	1.26779	1.39765	1.74111	1.34173	1.53189	1.65401	2.53131	1.06243	1.66352	2.20956	1.57672	1.63318	1.68464	2.11013	2.1544	2.75371	2.08909	0.850701	1.73366	1.82113	1.77652	2.60414	1.57257	2.00939	2.45452	2.28343	2.77213	2.44808	389
CL6007.Contig2_All	Zinc finger protein 271 OS=Pongo abelii GN=ZNF271 PE=2 SV=1	1.98602	2.31796	2.21495	1.16714	1.52979	1.92315	2.05556	2.43893	1.90908	1.92075	1.83026	2.12414	2.14252	2.32287	2.42877	2.58518	2.51195	2.41337	2.55454	2.75009	1.1462	2.76286	2.28831	2.34843	2.66761	2.63474	1.50625	1.53506	2.52638	2.94542	1.988	1.93355	2.50974	846
Unigene7442_All	Gastrula zinc finger protein XlCGF57.1 (Fragment) OS=Xenopus laevis PE=3 SV=1	12.2462	14.751	13.9736	1.20453	11.6954	10.6695	12.4356	9.50504	11.7785	14.1503	13.3904	13.7177	12.8733	16.3935	13.7052	13.1483	14.8334	17.6145	14.2965	12.4691	17.5619	13.5672	13.7934	18.056	14.2011	15.0826	13.615	11.3818	14.8314	15.5097	12.7615	19.4545	12.7425	767
Unigene6098_All	Zinc finger protein 79 OS=Homo sapiens GN=ZNF79 PE=1 SV=2	2.94012	2.91001	2.91935	0.989757	5.90931	3.55415	2.02642	0.626906	2.24032	3.538	2.44549	2.95099	3.1695	3.89135	2.68838	1.41871	2.93866	2.8585	5.32753	2.93522	1.17136	2.49405	3.06546	2.20602	2.50538	2.39759	3.20762	3.27867	2.21566	3.03763	5.85609	2.11816	2.58808	492
Unigene6519_All	Zinc finger protein 79 OS=Homo sapiens GN=ZNF79 PE=1 SV=2	1.98836	2.24509	2.16541	1.12912	1.87513	1.72196	2.38344	1.17655	2.13044	2.38971	2.77559	1.77995	1.66249	2.28608	2.83826	2.85055	2.23502	3.4923	2.47487	2.62277	2.09133	2.62599	1.33633	2.62429	1.13202	1.82909	2.31725	0.894591	1.25318	3.4681	1.37827	3.41017	1.74131	452
CL3469.Contig3_All	Zinc finger protein 271 OS=Pongo abelii GN=ZNF271 PE=2 SV=1	0.626458	0.813287	0.755306	1.29823	0.928725	1.34147	0.491946	0.0294998	0.612999	0.476946	0.792403	0.399805	0.564326	0.639181	0.320859	0.823049	0.548864	0.652933	1.19375	0.579807	0.368745	1.06733	0.854624	0.284406	0.740519	0.844322	0.779599	1.35024	0.56448	1.36394	1.82896	0.584541	0.875587	470
CL483.Contig8_All		128.434	125.144	126.165	0.974383	166.372	153.856	100.426	55.6617	126.492	199.793	93.5889	128.933	130.786	163.55	108.091	128.785	83.4373	138.463	128.15	172.457	63.5234	151.303	84.2823	91.6825	168.658	114.389	136.353	108.418	94.7488	137.007	169.444	140.856	119.282	333
CL763.Contig4_All		3.94342	4.94402	4.63349	1.25374	5.75263	4.58527	3.15185	0.833939	3.51057	5.49426	3.23259	3.9173	5.01237	7.92352	3.86461	3.42096	3.1629	5.17417	4.97677	6.49201	1.99117	6.43007	4.65351	3.11416	7.43211	4.02078	5.07724	4.20573	3.75439	5.27472	8.4611	4.48788	4.96264	592
Unigene4569_All	Zinc finger protein 394 OS=Pongo abelii GN=ZNF394 PE=2 SV=1	9.25399	10.4539	10.0815	1.12967	13.295	14.163	6.98432	0.545032	6.17761	9.75451	6.22119	13.2119	12.9334	15.72	5.36556	11.9699	6.01557	11.5623	12.7081	15.7639	4.66913	13.2116	6.81985	7.66015	15.6747	9.62538	11.1805	12.9401	7.83841	12.2646	10.911	7.16024	10.0177	341
Unigene91_All	Nicotinamide N-methyltransferase OS=Mus musculus GN=Nnmt PE=1 SV=1	179.991	126.946	143.408	0.705292	438.778	399.318	219.71	51.7505	169.449	197.717	100.026	20.2165	22.9528	154.322	68.6094	62.1575	339.539	29.8804	244.714	140.268	78.8808	304.955	156.191	193.529	433.081	69.7057	17.9857	9.67974	66.661	2.74997	46.4403	89.3215	30.2503	205
Unigene1914_All	Tumor protein 63 OS=Homo sapiens GN=TP63 PE=1 SV=1	22.7885	22.1679	22.3605	0.972765	28.2116	32.62	16.933	7.4819	24.2718	25.8916	16.47	27.3439	25.8732	26.6305	22.8565	23.8129	16.1094	19.107	26.1905	31.1333	9.56843	27.4079	14.7184	17.9993	26.3312	20.6455	25.1224	22.0162	15.5781	27.0032	33.5364	14.4454	23.1457	1161
Unigene2312_All	Tumor protein p63-regulated gene 1 protein OS=Homo sapiens GN=TPRG1 PE=2 SV=1	14.8694	13.0604	13.6218	0.878337	17.8354	19.8772	9.36829	3.37867	13.8746	16.7828	11.2316	22.8335	18.6428	12.1498	10.483	12.6351	8.89118	13.1762	13.2043	19.8008	6.87943	14.5264	10.5488	10.85	19.3982	17.3528	13.7869	16.0603	11.6109	17.0598	13.7423	6.33358	12.7176	180
CL501.Contig1_All	B-cell lymphoma 6 protein homolog OS=Gallus gallus GN=BCL6 PE=2 SV=1	6.34675	8.53033	7.85267	1.34405	14.7652	15.9815	3.09289	2.17236	4.61717	3.78703	5.07911	3.42893	4.19665	12.2764	5.48039	4.11409	7.39631	11.2106	13.8881	23.7561	4.4431	5.08514	11.4146	7.02029	6.53456	8.35727	5.97205	7.01379	6.31807	6.76945	8.46224	8.37131	6.72274	1110
CL738.Contig3_All	Choline-phosphate cytidylyltransferase A OS=Homo sapiens GN=PCYT1A PE=1 SV=2	5.87473	4.64581	5.0272	0.790813	8.69661	6.19873	6.30756	3.15531	6.73112	4.90313	5.45916	6.77196	4.64903	5.07961	5.0187	3.42954	2.76957	5.5291	4.7421	5.11989	4.06487	4.09913	5.17433	4.56593	9.09816	5.88135	5.23469	3.81491	3.45102	5.50558	3.04537	3.34237	3.95008	897
Unigene2830_All	Transferrin receptor protein 1 OS=Pongo abelii GN=TFRC PE=2 SV=1	23.3528	19.4702	20.6751	0.83374	46.3908	35.8604	8.37738	2.09277	12.1003	32.4103	18.8455	33.5038	20.5939	16.8318	11.9904	14.5828	10.5657	14.0779	34.6112	21.3879	8.92599	20.2217	26.6417	14.3517	34.8326	13.31	14.2771	27.9653	11.9137	32.8454	37.451	6.74831	15.8713	2247
CL2869.Contig2_All	Activated CDC42 kinase 1 OS=Bos taurus GN=TNK2 PE=1 SV=1	1.77304	1.07466	1.29139	0.606111	2.95777	1.42912	1.11261	0.31618	2.18186	1.02992	0.50806	4.49321	1.92858	1.09068	0.760834	0.706354	0.88369	1.88477	0.772159	1.18113	0.552173	1.03889	0.829181	0.772354	2.04606	1.84919	0.99234	0.639338	0.439417	2.10143	1.19137	1.01024	0.751528	2738
CL8133.Contig1_All	Interferon-induced guanylate-binding protein 1 OS=Chlorocebus aethiops GN=GBP1 PE=2 SV=1	8.04566	2.54666	4.25325	0.316527	35.3247	3.75139	4.44981	3.81154	3.60149	5.34674	4.72809	3.58704	7.81011	0.748094	1.69735	1.13545	1.3089	1.56048	5.03368	1.72764	5.34161	1.66771	1.33412	1.2626	1.64397	3.8508	1.06569	1.27541	1.69926	10.5041	5.13721	1.1476	1.79162	570
CL6878.Contig1_All	R3H and coiled-coil domain-containing protein 1 OS=Mus musculus GN=R3hcc1 PE=2 SV=2	4.99031	4.90135	4.92895	0.982173	6.73931	7.02569	3.11952	2.02765	4.53926	4.86798	3.78296	7.28017	5.53023	4.29421	3.56814	6.75746	4.55116	3.4733	6.15848	6.00025	3.5842	5.66463	4.05019	3.20173	5.83486	5.6768	3.69002	5.63178	4.1325	6.06811	8.12801	2.77443	4.78665	1527
Unigene7115_All	Tetraspanin-15 OS=Mus musculus GN=Tspan15 PE=2 SV=2	8.85374	9.7687	9.48475	1.10334	10.731	11.11	8.99052	4.06451	8.45826	7.22089	5.88635	10.3831	12.839	8.55176	8.96728	10.1407	8.48637	10.6948	10.9406	11.1931	6.63521	8.43903	10.4337	8.04066	9.78086	12.5811	10.0501	8.80764	9.67766	13.4985	9.23971	8.36294	10.8524	268
Unigene12191_All	BolA-like protein 3 OS=Homo sapiens GN=BOLA3 PE=1 SV=1	31.2508	29.0689	29.746	0.930179	17.0369	40.728	31.8645	24.7282	37.2738	36.266	23.4938	33.125	36.7414	13.2564	37.1746	29.3217	29.6352	31.7046	26.2364	19.2181	28.2359	37.5953	25.1654	28.7021	24.947	18.3453	32.0027	29.9977	23.2241	37.4619	41.578	34.8364	32.7385	165
Unigene8216_All	Hexokinase-2 OS=Homo sapiens GN=HK2 PE=1 SV=2	14.9752	12.0849	12.9819	0.806994	19.045	26.895	11.5475	4.86265	15.7004	9.91759	10.0363	21.8638	14.909	15.6967	15.4625	7.46886	12.2826	4.27092	18.6088	14.709	6.33226	8.40482	12.3513	7.37239	9.0969	11.2097	14.3239	14.4034	8.62125	16.2483	27.0294	3.53708	14.2684	2183
Unigene2623_All	Inhibitor of nuclear factor kappa-B kinase subunit beta OS=Homo sapiens GN=IKBKB PE=1 SV=1	11.3111	9.11192	9.79441	0.805575	17.7067	9.95236	7.24481	7.33957	9.93638	12.6036	12.4724	12.0911	12.4527	13.1815	9.14387	7.06477	7.11172	11.7491	10.462	9.76504	9.18039	8.48442	8.32091	9.30334	8.85751	9.40069	8.6541	7.01581	7.5187	11.972	8.96108	9.88221	6.20905	104
Unigene4582_All	Vinexin OS=Homo sapiens GN=SORBS3 PE=1 SV=2	8.40815	6.94472	7.39889	0.825951	12.5845	11.0936	6.90067	3.36947	7.08513	8.201	6.11701	13.0315	7.29048	8.9886	7.41577	6.68645	5.30123	7.89724	7.47233	6.82154	6.74147	6.65364	3.53129	5.81568	7.9673	5.38931	7.558	6.30134	6.38936	10.4768	8.51162	7.94236	5.03314	1302
CL6619.Contig1_All	Serine/threonine-protein phosphatase 2B catalytic subunit gamma isoform OS=Homo sapiens GN=PPP3CC PE=1 SV=3	4.80701	3.71107	4.05119	0.772011	9.53278	9.03417	4.04453	0.787312	3.12239	3.99836	3.00615	4.96358	4.77383	4.01599	3.13142	3.25685	2.14672	4.85825	4.34102	4.32664	2.47063	4.49528	2.54233	3.61251	5.88957	4.05326	3.35666	3.49468	2.552	4.63196	4.62713	3.65158	2.76684	1461
Unigene171_All	ERV-FRD provirus ancestral Env polyprotein OS=Callithrix jacchus GN=ERVFRDE1 PE=3 SV=1	1.74431	1.52828	1.59533	0.876155	2.92799	1.66936	1.67049	0.579546	1.50969	2.26771	1.32358	1.53451	2.21589	1.50599	0.94756	2.0936	1.33608	0.932341	2.70839	1.90621	0.783704	1.63829	0.761718	0.746645	2.67677	1.24839	1.40824	1.54719	1.5213	1.65279	1.32099	1.7006	2.12888	485
Unigene3152_All	Protein hairless OS=Homo sapiens GN=HR PE=1 SV=5	2.03566	3.09172	2.76398	1.51878	3.60909	1.87286	1.0484	0.228083	1.5949	2.01949	1.23155	3.72145	2.99511	1.7771	0.97978	3.10077	2.57869	4.14548	1.07212	5.10684	2.0474	5.40014	3.12686	2.34466	8.61558	1.47443	0.971625	1.6816	1.33828	3.58184	7.76064	1.4489	3.28173	307
Unigene3499_All	Receptor expression-enhancing protein 4 OS=Rattus norvegicus GN=Reep4 PE=2 SV=1	30.6673	19.2862	22.8182	0.628885	60.1556	42.7009	19.6087	3.97093	25.5309	30.2793	22.1432	46.2508	25.365	22.5646	10.8534	17.3633	12.5652	16.997	24.3199	28.2116	11.6803	23.6325	16.6431	13.041	24.7968	30.2771	22.3552	21.8274	15.5932	25.1454	19.7889	12.6472	15.4204	588
Unigene10819_All	Retinol-binding protein 1 OS=Mus musculus GN=Rbp1 PE=2 SV=2	8.07369	6.68925	7.1189	0.828524	4.60672	1.95068	8.28148	10.5995	10.5525	8.62555	8.62929	10.6913	8.72626	4.83733	4.23076	3.51821	7.98207	1.09802	9.72274	4.02651	10.3348	5.14677	8.14407	4.38685	3.65461	5.43167	2.12362	8.78569	5.26319	10.6793	18.1454	11.78	4.49335	57
Unigene532_All	Tripartite motif-containing protein 7 OS=Mus musculus GN=Trim7 PE=2 SV=2	3244.07	3840.99	3655.74	1.18401	2107.6	3011.52	2569.2	2996.96	3265.94	3130.84	3713.41	4201.1	4200.03	4078.49	4010.45	4264.2	3782.38	4290.51	3571.18	4498.63	2596.45	3387.49	4855.78	3577.85	3488.78	3676.37	3717.62	3608.3	3912.57	3258.11	2916.97	4362.82	4964.89	310
CL626.Contig2_All	Dysbindin domain-containing protein 2 OS=Mus musculus GN=Dbndd2 PE=1 SV=1	17.8621	5.70391	9.47714	0.31933	60.8078	29.9363	6.29785	3.93341	10.4954	15.4512	9.08155	13.6945	11.061	7.35763	2.05168	4.11472	4.05072	3.23714	8.70265	4.65358	5.06177	6.97805	6.42218	3.27169	6.27252	5.09676	7.48246	7.74676	2.48025	10.5754	11.2999	0.718182	6.5042	123
Unigene6517_All	pre-mRNA 3 end processing protein WDR33 OS=Homo sapiens GN=WDR33 PE=1 SV=2	3.71531	4.59251	4.32028	1.2361	6.17156	4.14529	1.62655	1.69957	3.99622	3.64101	3.6985	4.45184	4.00725	5.29001	3.59143	4.26276	2.82742	4.52349	4.85479	6.86491	2.33823	4.6971	3.3607	3.60602	7.17644	4.99011	5.90576	4.26162	3.84987	5.46417	4.62313	4.12221	5.24006	1062
Unigene4725_All	Acid phosphatase-like protein 2 OS=Xenopus tropicalis GN=acpl2 PE=2 SV=1	5.74646	6.4667	6.24318	1.12534	8.45024	7.95486	4.11113	1.63409	6.44314	6.10701	3.70572	5.66437	7.64761	7.92322	5.03418	7.09828	5.0239	6.2326	8.96181	10.4922	2.03509	10.0245	6.10217	3.20241	12.2205	5.60726	5.43924	5.55411	5.60197	6.00634	7.87649	3.92081	4.97695	882
Unigene18764_All	Rho guanine nucleotide exchange factor 4 OS=Homo sapiens GN=ARHGEF4 PE=1 SV=3	2.80732	2.79785	2.80079	0.996629	9.46027	2.97052	1.88758	0.437737	3.40162	2.16508	1.36694	2.44085	1.13525	4.883	3.19259	1.69013	1.28884	4.93796	3.20105	3.60195	1.17187	2.39428	4.63794	0.77191	3.85952	2.67689	3.59821	1.43949	2.15212	3.06804	2.84754	2.76744	1.7763	567
Unigene3837_All	Myelin-associated neurite-outgrowth inhibitor OS=Rattus norvegicus GN=Fam168b PE=1 SV=1	15.9416	10.9585	12.505	0.687413	19.2722	27.8029	8.40467	3.99017	13.2417	19.8213	13.8318	20.3632	16.7468	6.93981	5.02645	13.4059	11.3297	10.4851	13.8287	15.13	11.452	11.9886	8.99531	12.301	12.1539	10.4394	8.42321	13.1017	7.356	12.4658	17.4947	5.56678	11.2859	300
Unigene5336_All	Pleckstrin homology domain-containing family B member 2 OS=Gallus gallus GN=PLEKHB2 PE=2 SV=1	15.211	14.5729	14.771	0.958052	23.3222	15.6974	13.6107	9.43134	15.0335	15.9343	15.2497	14.6244	13.9955	20.374	15.0085	12.4444	10.5472	14.2092	18.6691	18.3858	8.63463	15.4911	13.4061	10.3766	19.4967	15.6603	11.8835	10.1611	10.8896	14.0433	25.9343	18.2648	7.57845	639
CL885.Contig2_All	Heparan-sulfate 6-O-sulfotransferase 1 OS=Gallus gallus GN=HS6ST1 PE=2 SV=4	3.56681	4.09768	3.93293	1.14884	7.17543	3.81093	2.9186	0.579597	3.38252	2.82047	2.00128	5.20159	4.21091	3.84748	3.45991	4.28658	2.76504	4.63472	4.52858	6.10803	1.71988	4.22983	2.8385	4.45301	5.3717	4.13518	4.6375	3.52728	3.14391	6.11678	3.50856	3.53874	5.10244	444
CL741.Contig2_All	UDP-glucose:glycoprotein glucosyltransferase 1 OS=Homo sapiens GN=UGGT1 PE=1 SV=3	1.86774	2.38425	2.22396	1.27655	3.01427	2.5583	1.10527	0.678913	1.72283	1.91951	1.2081	2.26008	2.34236	2.12235	2.13929	2.39891	1.29923	2.869	2.43121	3.9949	1.09548	3.01939	1.40393	2.16384	3.70186	2.93219	2.64858	2.12722	1.90138	2.85341	2.6399	1.11842	2.82456	2736
Unigene6347_All	39S ribosomal protein L44, mitochondrial OS=Homo sapiens GN=MRPL44 PE=1 SV=1	9.81702	7.44813	8.1833	0.758696	9.19134	11.9694	9.99234	5.95075	10.2008	9.61231	7.51609	14.9274	8.99277	5.11919	6.62356	10.5379	6.52189	8.75123	6.85815	8.16892	4.56952	6.72644	7.17576	7.72099	8.30583	8.80424	6.4175	8.20616	6.6499	8.05594	8.86222	4.68324	10.204	445
Unigene8164_All	Transcription cofactor HES-6 OS=Mus musculus GN=Hes6 PE=1 SV=1	1.72451	1.61194	1.64687	0.934726	2.12017	2.03412	1.87865	0.793971	1.49875	2.48243	1.67091	1.85254	1.18902	2.34626	1.01562	1.43272	1.11166	1.53146	1.99604	1.823	0.591857	1.49198	1.00427	1.23558	1.27738	1.06618	2.0157	2.60145	1.09638	2.9143	2.6902	1.07236	1.92442	720
Unigene9874_All	Glypican-1 OS=Gallus gallus GN=GPC1 PE=2 SV=1	2.48067	1.69926	1.94177	0.685001	7.19363	3.992	1.09949	0.146336	0.984369	2.73338	1.71728	2.52537	1.93422	1.17735	0.993589	1.53358	0.973098	1.05439	2.24045	2.60062	1.05263	1.2714	1.55379	1.57986	1.62219	0.990841	1.45046	2.73519	0.961122	2.54114	4.52961	0.805646	2.31832	1356
Unigene3733_All	Protein IWS1 homolog OS=Homo sapiens GN=IWS1 PE=1 SV=2	6.12231	6.38946	6.30655	1.04363	9.10477	4.59671	3.64317	3.70225	6.73813	6.70352	5.17264	7.84205	7.59756	6.62413	6.42018	6.41648	5.99078	7.22826	6.14274	6.22133	3.12367	5.58086	5.84718	5.01248	9.21385	9.51933	7.06793	5.88834	6.26536	6.26302	5.59375	6.75401	6.61543	576
Unigene5098_All	Protein IWS1 homolog OS=Homo sapiens GN=IWS1 PE=1 SV=2	5.12413	5.1878	5.16804	1.01242	10.0026	5.96207	2.72948	1.33646	4.58822	5.62003	3.48151	6.71818	5.67859	6.34746	2.34403	4.17455	3.53538	4.41161	5.77556	8.28171	2.64382	5.6276	4.82623	2.8336	11.1407	7.99661	5.50824	6.62536	4.17361	5.42631	6.73931	1.9599	3.38429	488
CL6186.Contig2_All	Set1/Ash2 histone methyltransferase complex subunit ASH2 OS=Homo sapiens GN=ASH2L PE=1 SV=1	5.88303	5.41581	5.56081	0.920582	7.14787	7.61178	4.09608	1.73469	5.99744	7.75615	4.92223	7.09202	6.58903	7.38693	4.76875	3.89774	3.42355	7.8861	5.69161	8.03794	3.10501	5.85167	4.07942	3.01761	8.2507	5.68468	6.80305	4.48774	4.81419	5.96109	5.56043	5.01616	4.59184	828
Unigene7667_All	Gamma-glutamyl hydrolase OS=Homo sapiens GN=GGH PE=1 SV=2	3.82594	3.9859	3.93626	1.04181	10.8703	4.84772	2.04609	1.01914	3.5763	4.42879	2.79102	2.26307	2.59102	2.92102	2.54805	3.57182	2.14723	2.42139	5.26668	5.08929	2.3013	5.06838	3.2513	1.64277	6.56772	3.60651	2.46403	6.6073	2.72237	6.16194	8.54478	2.24251	4.5717	23
Unigene2143_All	Zinc finger protein 703-A OS=Xenopus laevis GN=znf703-a PE=2 SV=2	6.42153	4.68148	5.22149	0.729028	5.42364	4.21186	8.27126	3.95957	7.79437	7.44231	4.8283	7.20005	8.66241	6.50507	4.71587	5.2093	4.21946	4.1515	3.43531	6.8561	3.66371	4.55888	2.6619	3.94255	7.53653	3.63499	4.97324	4.97397	5.32984	4.92851	3.19168	6.2646	2.87653	1401
Unigene13507_All	C-C motif chemokine 20 OS=Homo sapiens GN=CCL20 PE=1 SV=1	20.9223	26.9819	25.1014	1.28962	19.1198	35.6394	30.9699	11.2745	28.8309	9.647	21.3191	7.00027	24.5	6.63608	5.28681	9.78666	4.31726	28.6265	60.5953	32.5391	13.0546	38.4708	11.4965	20.9843	48.1844	74.3048	17.1896	34.5973	19.9194	52.9649	23.5439	28.1153	9.02502	156
Unigene17215_All	E3 ubiquitin-protein ligase MSL2 OS=Homo sapiens GN=MSL2 PE=1 SV=2	1.07986	1.32748	1.25063	1.2293	1.21617	2.33686	0.901504	0.352615	0.767113	1.2056	0.907654	1.09912	0.932105	2.17549	1.11603	1.44034	0.670905	1.07103	1.89536	1.55731	0.356137	1.93961	0.952651	1.14758	1.85479	1.62796	0.94228	1.56933	0.816324	1.22778	1.85694	0.949287	1.3824	546
Unigene3798_All	Propionyl-CoA carboxylase beta chain, mitochondrial OS=Sus scrofa GN=PCCB PE=2 SV=1	7.48665	5.87088	6.37232	0.78418	12.0866	13.1007	5.76972	6.18758	6.04082	5.64545	4.47676	6.10935	7.96284	5.42378	6.46007	8.2131	5.14308	5.81611	4.61261	5.36847	4.80911	8.88683	5.25129	6.96906	7.23943	6.06549	4.92422	5.77159	5.27378	6.04154	3.97552	4.69051	6.48199	345
Unigene12760_All	Cohesin subunit SA-1 OS=Homo sapiens GN=STAG1 PE=1 SV=3	1.73041	1.89192	1.8418	1.09334	1.84539	2.62385	1.20458	0.391511	1.54121	1.72815	1.11212	2.81001	2.31689	1.9436	1.6829	2.22386	1.82468	1.80701	2.48072	2.29102	1.09384	2.03813	1.89828	1.40909	2.46998	2.57701	1.80892	2.16435	1.14531	2.38685	1.75373	1.10145	1.73772	954
CL461.Contig2_All	Cytoplasmic protein NCK1 OS=Mus musculus GN=Nck1 PE=1 SV=1	10.0101	11.0173	10.7047	1.10062	13.2088	8.46978	8.28937	7.62684	9.39917	9.63021	7.54839	13.2168	12.7012	15.8908	9.32315	11.002	9.48594	10.5954	11.6607	9.86563	6.93541	10.7089	10.6997	9.93422	12.1728	13.9921	11.1294	11.7981	9.79872	12.8943	10.4953	12.8983	9.06436	666
Unigene3689_All	Interleukin-20 receptor subunit beta OS=Homo sapiens GN=IL20RB PE=1 SV=1	12.2346	14.3648	13.7037	1.17411	27.4719	18.7876	7.24393	1.64051	5.23065	7.43452	9.28431	20.3681	12.6499	29.3947	9.32082	4.62104	8.25931	17.323	20.7213	23.8016	8.10002	19.5465	14.0909	6.1931	19.8764	18.9572	12.4237	11.5703	8.5898	12.8183	22.5922	10.1252	8.96989	261
CL2949.Contig1_All	Angiomotin-like protein 2 OS=Rattus norvegicus GN=Amotl2 PE=3 SV=1	1.35828	2.33088	2.02904	1.71606	4.8093	2.10812	1.01242	0.119987	0.330541	0.604831	0.875785	1.24735	1.11616	2.2565	2.3574	1.78555	1.01109	1.91046	3.68902	3.67954	0.715924	2.85857	2.08313	1.3754	2.33185	3.32392	2.42516	2.55769	0.946198	2.10814	6.2349	0.578255	2.38897	1815
Unigene1367_All	Solute carrier organic anion transporter family member 2A1 OS=Mus musculus GN=Slco2a1 PE=1 SV=2	1.59218	2.46326	2.19292	1.5471	5.56791	1.93335	2.1049	0.317295	1.05722	1.51119	0.784137	0.494444	0.559149	4.26306	1.65703	1.40567	2.31462	0.337939	4.64356	2.54173	2.67918	2.44815	2.59167	1.87941	6.02631	2.00206	0.605981	1.856	1.38986	3.27106	3.37628	2.93172	1.04387	112
Unigene950_All	Serotransferrin-B OS=Xenopus laevis GN=tf-b PE=2 SV=1	4.74643	8.95977	7.65218	1.88769	9.55276	2.26354	6.67213	4.23078	5.68713	5.90868	1.89337	2.18603	4.32341	3.85207	4.41287	1.99291	3.41141	1.28268	18.6231	3.15998	2.74861	3.48731	7.22146	57.6947	4.78926	1.3022	1.28436	10.8012	14.9069	5.04388	23.0897	7.58709	2.50374	1320
Unigene7675_All	F-box/SPRY domain-containing protein 1 OS=Xenopus tropicalis GN=fbxo45 PE=2 SV=2	3.73259	3.59477	3.63754	0.963078	6.19026	5.43405	2.14219	2.48872	3.87349	4.34382	3.03085	3.13634	2.95356	3.59265	5.72279	2.55111	2.70212	3.51577	3.94346	3.56702	3.21983	3.50283	3.0827	4.12805	3.31961	3.8399	4.82137	3.66679	3.26089	3.3181	3.2806	2.06372	4.79611	549
CL8255.Contig1_All	Retrovirus-related Pol polyprotein (Fragment) OS=Mus musculus GN=Pol PE=2 SV=1	11.569	14.9235	13.8825	1.28996	15.7835	14.9533	12.8481	3.4479	10.7055	11.2383	13.631	13.3268	8.1862	15.9535	12.6533	14.8715	11.3648	13.4337	17.1974	20.5004	7.93967	22.7764	10.0338	12.7488	24.5897	14.6024	17.4262	13.5504	13.0664	14.8402	15.3607	13.5566	12.0049	283
CL1881.Contig1_All	Serine/threonine-protein kinase PAK 2 OS=Rattus norvegicus GN=Pak2 PE=1 SV=1	3.89458	2.43838	2.89031	0.626097	7.15021	5.69781	2.06833	0.725813	2.5024	4.61727	2.40474	5.61798	4.26668	2.90027	1.37313	1.99365	2.14023	2.28023	3.26232	3.28524	2.42303	2.97311	2.11413	2.50142	2.8946	2.90408	1.48513	2.366	1.48605	3.14903	3.92322	1.45322	1.85959	855
Unigene16067_All	E3 ubiquitin-protein ligase RNF168 OS=Xenopus tropicalis GN=rnf168 PE=2 SV=1	2.59221	2.38325	2.4481	0.91939	2.97781	3.45387	2.31189	2.87396	2.28575	2.05068	1.69296	3.07824	2.60472	2.38635	1.98672	3.20389	1.59687	2.00903	1.81135	2.93868	0.884302	3.38913	1.3787	2.45952	3.61333	4.24589	3.1025	1.87943	2.45057	2.35528	1.33289	1.92163	2.71894	1163
CL5834.Contig2_All	Protein phosphatase 1 regulatory subunit 7 OS=Homo sapiens GN=PPP1R7 PE=1 SV=1	28.9728	23.9957	25.5404	0.828215	43.5158	33.1233	17.4127	14.6871	32.4317	30.9016	24.079	36.7161	27.8882	28.1884	19.187	24.9878	19.8683	28.7583	29.9517	26.3138	19.014	25.6736	21.0219	24.1497	27.1129	28.3692	26.3809	21.4142	18.6264	22.9248	24.9169	17.6946	25.3601	651
Unigene767_All	Vigilin OS=Mus musculus GN=Hdlbp PE=1 SV=1	23.8455	25.0227	24.6573	1.04937	52.5852	24.8348	21.7653	7.23749	19.1392	24.839	17.181	24.8202	22.2072	32.3965	20.3564	23.5764	18.8756	27.7186	31.7971	33.258	13.0022	29.3691	18.6738	20.7854	43.5523	25.2695	24.7038	26.7056	20.5621	32.2453	25.0856	13.9043	18.6162	3327
Unigene8472_All	Septin-2 OS=Rattus norvegicus GN=Sept2 PE=1 SV=1	3.62554	3.00008	3.19419	0.827484	3.12868	5.38993	2.68401	2.0496	3.29405	4.2192	3.49613	3.76117	4.60709	2.29104	2.70923	4.47691	2.88628	1.24839	4.47438	2.9237	1.76898	3.00912	1.95949	2.5252	3.34096	3.7844	1.63953	3.99081	2.79165	5.33745	4.69049	0.633158	3.52037	730
CL6845.Contig2_All	FERM, RhoGEF and pleckstrin domain-containing protein 2 OS=Homo sapiens GN=FARP2 PE=1 SV=3	1.2452	1.19042	1.20742	0.956007	2.01152	1.70179	0.742926	0.469793	1.04127	1.23995	1.22673	1.58741	1.18541	1.33631	1.05032	1.34247	1.14424	0.762029	1.41562	1.54313	0.512274	1.43252	1.37411	0.912225	1.81745	1.22672	0.983493	1.11853	0.683147	1.58202	1.57606	0.799722	1.19604	2755
Unigene7042_All	Cysteine protease ATG4B OS=Gallus gallus GN=ATG4B PE=2 SV=1	18.3555	18.327	18.3358	0.998448	25.7591	23.9996	17.7687	1.61923	17.1673	26.7993	16.872	18.8178	16.3962	26.1369	9.79688	25.9707	10.3703	21.1565	27.2273	27.4497	11.3951	22.7894	16.972	9.84017	28.8393	14.452	20.0649	17.0383	14.5722	15.3948	23.1775	8.87843	15.017	150
Unigene5368_All	Thymidylate kinase OS=Homo sapiens GN=DTYMK PE=1 SV=4	12.0676	8.39781	9.5367	0.6959	10.5334	13.884	8.32522	7.68815	13.0713	15.8764	10.8514	15.4179	12.9603	9.96276	6.56177	9.84266	6.58836	6.32767	9.78295	10.5347	6.48173	7.75003	6.30201	9.22257	9.54529	10.4688	6.60484	11.8191	7.18548	11.4473	8.38681	6.02524	7.11618	438
CL7499.Contig2_All	D-2-hydroxyglutarate dehydrogenase, mitochondrial OS=Danio rerio GN=d2hgdh PE=2 SV=1	2.2337	2.03771	2.09853	0.91226	2.7118	2.54516	1.6133	1.79151	2.30959	2.02876	1.83922	2.69414	2.5698	2.52699	2.89293	2.43548	1.07814	1.51169	2.45232	3.412	0.835826	2.83932	1.90687	1.37742	2.43333	2.21297	1.60599	2.13324	1.09034	1.74841	2.62266	1.75937	1.87892	444
CL3722.Contig3_All	Long-chain-fatty-acid--CoA ligase 3 OS=Homo sapiens GN=ACSL3 PE=1 SV=3	2.38476	1.70183	1.91377	0.713626	2.35169	4.72176	1.1557	0.88592	1.67449	1.89614	1.35409	3.9531	3.46997	1.11816	1.17949	1.79503	1.43569	1.28038	1.93855	1.99235	0.89051	2.00123	1.58311	1.30329	2.96845	2.29631	1.21182	2.1168	1.38319	2.07475	2.91114	0.77042	1.78589	1909
Unigene706_All	Glia-derived nexin OS=Mus musculus GN=Serpine2 PE=2 SV=2	10.1545	9.25728	9.53572	0.911646	9.45417	9.73058	12.7367	9.12801	10.1757	14.0703	6.43983	9.57747	10.0775	4.09735	13.8768	8.36689	7.81073	4.64641	13.1169	5.71256	6.11544	12.711	4.74586	10.4937	8.11959	8.32668	3.09648	6.38247	5.9503	11.0982	38.7403	8.72996	3.00814	480
CL5381.Contig5_All	Mitochondrial fission factor OS=Mus musculus GN=Mff PE=1 SV=1	92.5542	86.9234	88.6709	0.939163	86.2383	89.5839	78.2336	81.7762	91.9598	104.712	105.758	102.358	92.3675	84.8168	87.6756	85.6991	76.6467	79.1692	100.801	87.3029	77.052	91.0342	90.7731	102.233	86.0174	107.724	82.0472	84.7723	79.9304	101.145	86.3201	68.4174	78.8917	177
CL7472.Contig1_All	Arf-GAP domain and FG repeat-containing protein 1 OS=Homo sapiens GN=AGFG1 PE=1 SV=2	12.6919	12.6524	12.6647	0.996883	17.8292	10.639	10.9825	6.95207	13.3212	17.9568	11.5131	14.1284	10.9051	18.6244	12.0975	11.4365	10.3458	14.2886	15.0721	13.8129	12.8001	11.568	9.58268	15.3574	14.4626	11.472	13.9617	8.80305	11.8434	13.8396	11.5969	13.4472	8.63525	1295
Unigene12928_All	Ephrin type-A receptor 4 OS=Gallus gallus GN=EPHA4 PE=1 SV=2	0.882983	1.12167	1.0476	1.27032	4.91498	0.803771	0.434639	0	0.422897	0.646953	0.335417	0.12728	0.260904	2.47392	0.460816	0.486188	0.228041	1.37135	1.44824	2.0895	0.424332	1.7577	1.02829	0.273074	1.77766	0.896229	1.26342	0.658954	0.481798	1.45784	2.67561	0.507358	0.673162	897
Unigene5500_All	V-type proton ATPase subunit H OS=Sus scrofa GN=ATP6V1H PE=2 SV=1	13.3885	9.04697	10.3943	0.675727	10.7713	15.9203	12.9392	7.62835	11.7818	12.0716	12.3679	15.6867	21.3292	8.45312	6.48551	8.6974	7.60015	8.57364	9.78203	9.82924	5.933	7.79464	9.34593	8.24003	9.7572	13.1612	7.01853	9.42903	7.95578	10.4794	15.2121	9.66479	7.52668	825
Unigene13445_All	Presenilins-associated rhomboid-like protein, mitochondrial OS=Bos taurus GN=PARL PE=2 SV=1	5.39615	4.22051	4.58536	0.782134	5.13838	6.09486	3.44306	4.48799	5.43955	5.99299	3.99363	7.30056	6.67429	4.60593	3.8186	5.34424	3.6963	4.39448	3.24028	4.3178	3.4145	4.1343	4.1463	4.15424	4.65473	4.14337	3.79787	3.41005	3.74805	5.36984	5.11683	4.24473	4.65781	951
CL5092.Contig3_All	U2 snRNP-associated SURP motif-containing protein OS=Homo sapiens GN=U2SURP PE=1 SV=2	9.92922	12.2149	11.5056	1.2302	14.2273	9.38507	6.96088	6.28836	8.7623	11.9392	10.2042	11.632	9.96363	13.2438	12.3898	13.0043	12.6121	12.6712	14.59	11.7315	12.1336	11.0881	10.5984	13.6644	11.4547	12.176	13.2024	11.0222	10.286	13.5539	12.2117	11.3747	11.2898	2220
CL6094.Contig2_All	5-3 exoribonuclease 1 OS=Homo sapiens GN=XRN1 PE=1 SV=1	1.12065	1.07753	1.09091	0.961526	1.75012	1.22055	0.81798	0.386105	1.15028	1.07639	1.09055	1.35477	1.23909	0.981762	0.771038	1.028	0.840917	0.833789	1.33255	1.34314	0.491169	1.46348	0.920572	0.781644	1.6564	1.15199	1.11324	1.23746	0.83022	1.30201	1.68863	0.595684	1.18695	3883
Unigene6734_All	Calcium-binding protein 39 OS=Homo sapiens GN=CAB39 PE=1 SV=1	7.02412	8.45381	8.01012	1.20354	8.09513	8.84184	5.13032	3.85206	6.33299	9.06834	5.14439	8.93301	7.81904	6.64423	9.45039	10.0626	7.36759	5.39566	10.7287	9.99789	5.39794	7.73448	8.93334	5.52884	11.9606	9.91634	5.90905	10.4676	8.0428	11.7468	11.0086	3.42386	9.35902	972
Unigene2544_All	COMM domain-containing protein 2 OS=Homo sapiens GN=COMMD2 PE=1 SV=2	33.6347	33.9288	33.8376	1.00874	28.425	29.3828	32.1609	37.0645	37.7408	36.0351	36.0912	32.5827	33.2297	28.0554	34.7388	37.259	37.2312	29.1411	37.8477	37.1046	33.4387	31.1112	33.6773	37.1716	29.1471	34.7784	30.7671	30.1999	34.0377	34.8263	31.6668	34.3573	42.0196	238
Unigene17926_All	TSC22 domain family protein 2 OS=Homo sapiens GN=TSC22D2 PE=1 SV=3	2.19388	1.87303	1.9726	0.853753	4.47074	2.98602	1.55536	0.913567	2.1289	1.84402	1.61236	2.58854	1.64537	2.10165	1.84989	1.62012	1.57215	1.56589	2.31219	2.84922	1.66679	1.93819	1.78848	1.73157	1.96214	2.47036	1.84228	1.6429	1.22473	1.93022	1.61465	1.74859	2.02856	446
Unigene824_All	Stress-associated endoplasmic reticulum protein 1 OS=Rattus norvegicus GN=Serp1 PE=1 SV=2	1054.58	896.051	945.248	0.849678	573.753	1122.02	1147.7	928.302	1180.23	1025.88	1105.18	1182.43	1225.7	684.08	891.08	1074.18	787.622	674.007	837.721	935.951	750.094	972.169	1099.75	954.085	917.85	1035.73	815.101	839.586	745.908	1123.06	915.826	820.844	1046.38	138
Unigene2235_All	Eukaryotic translation initiation factor 2A OS=Gallus gallus GN=EIF2A PE=2 SV=1	16.8623	17.1835	17.0838	1.01905	20.1767	19.0921	14.0404	12.4591	15.0786	19.3291	15.5753	16.9606	19.0484	17.7111	20.1062	18.9177	17.1716	13.6228	18.8698	20.1732	15.1827	18.6712	14.4032	17.1623	17.6785	14.2175	14.5829	16.2987	17.8709	22.7023	19.4979	11.8661	16.9643	1581
Unigene2616_All	Selenoprotein T OS=Rattus norvegicus GN=Selt PE=2 SV=2	52.3844	33.7668	39.5447	0.644598	63.1919	58.2427	40.2276	53.9679	48.1575	40.8147	38.8031	68.0862	59.9677	23.3726	28.5058	40.9784	35.2653	28.984	39.3829	27.1682	31.2117	30.1864	34.0284	38.0864	34.394	43.7212	28.6639	33.0083	36.1664	39.088	34.9094	31.3737	36.8421	148
Unigene7341_All	Ras-related protein Rap-2b OS=Rattus norvegicus GN=Rap2b PE=2 SV=1	12.9856	15.5654	14.7647	1.19866	14.542	18.2736	11.8943	4.48057	13.6678	13.0566	12.1699	15.3865	13.3991	11.9606	13.7533	19.8129	12.4099	10.3949	17.125	11.3863	12.5313	16.5263	8.40713	11.1928	14.1484	18.3306	11.7162	16.5953	10.1291	27.5537	34.5924	11.0393	21.7019	231
Unigene8207_All	Probable ATP-dependent RNA helicase DHX36 OS=Homo sapiens GN=DHX36 PE=1 SV=2	3.20852	3.12676	3.15214	0.97452	4.3669	3.44253	2.32521	1.28248	2.92703	3.81007	2.39809	4.62029	3.70406	3.68979	2.81928	2.90962	3.01036	3.36537	3.50261	3.4055	1.83808	3.18755	2.52383	2.51529	3.84956	3.10753	3.3853	3.16157	3.23606	3.29812	4.5964	2.51195	2.62151	1659
Unigene9881_All	Acetyl-coenzyme A transporter 1 OS=Mus musculus GN=Slc33a1 PE=1 SV=1	4.49907	3.39543	3.73794	0.754695	6.08641	5.68748	2.92975	3.13161	4.68633	3.32064	3.34551	5.17135	6.13257	2.97056	3.48151	3.18398	2.88073	2.5449	3.22851	4.07462	1.83253	3.2722	3.85704	2.70344	4.54408	3.75725	2.67246	3.78934	3.18992	4.8359	4.56298	3.20723	3.31936	1101
Unigene3470_All	GMP synthase [glutamine-hydrolyzing] OS=Homo sapiens GN=GMPS PE=1 SV=1	15.1413	8.96377	10.8809	0.59201	12.6397	19.1813	10.1575	8.69209	14.3341	15.5236	9.76039	24.5052	21.4774	7.73557	8.47554	11.1098	9.41085	9.49284	9.58218	9.88972	5.09604	8.96575	7.65999	9.78713	10.6061	11.2858	8.24817	9.32533	8.13532	11.5688	8.2168	5.55702	9.12671	639
Unigene719_All	Translocon-associated protein subunit gamma OS=Rattus norvegicus GN=Ssr3 PE=1 SV=2	303.707	356.03	339.792	1.17228	214.568	260.999	376.705	255.593	318.969	346.277	354.79	293.804	311.66	367.317	368.167	408.553	349.759	339.134	366.787	327.355	366.491	298.238	300.98	396.918	296.551	294.349	336.028	382.547	415.448	355.099	339.319	452.951	358.603	222
Unigene6590_All	TCDD-inducible poly [ADP-ribose] polymerase OS=Mus musculus GN=Tiparp PE=2 SV=1	12.3842	12.916	12.7509	1.04294	40.0566	28.2837	5.47791	2.78265	8.31568	7.42755	5.30961	8.15278	5.65138	12.1798	14.554	7.47615	9.93799	13.1586	20.6351	22.5493	9.67933	15.2822	12.4105	12.6559	10.5403	25.6344	16.3243	7.02504	6.63783	8.89666	11.1206	8.23958	13.3817	1791
CL483.Contig2_All	TCDD-inducible poly [ADP-ribose] polymerase OS=Homo sapiens GN=TIPARP PE=2 SV=1	1.69709	2.38262	2.16987	1.40394	2.76574	1.45637	1.08295	0.283133	1.86911	3.54699	1.15397	1.6992	1.41639	3.13628	2.18073	2.31783	2.1322	3.70408	2.85025	2.98954	2.0134	2.90076	0.918589	1.73656	3.30357	2.82323	2.65227	1.29595	1.24298	2.65093	2.98315	1.62084	2.19926	204
Unigene7806_All	Cyclin-L1 OS=Mus musculus GN=Ccnl1 PE=1 SV=1	3.72735	3.78615	3.7679	1.01577	4.51734	3.93203	3.24869	2.59176	3.05599	3.72421	3.48295	4.94794	4.04528	5.14983	4.69152	3.37548	3.52954	2.93753	4.58782	3.4039	4.78991	3.13497	3.4075	3.96415	2.72694	2.86734	4.06022	3.23314	3.75963	5.47228	3.97386	4.01088	2.64649	114
Unigene7343_All	Serine/Arginine-related protein 53 OS=Bos taurus GN=RSRC1 PE=2 SV=1	6.96093	6.74292	6.81058	0.968682	8.58869	8.8378	5.58593	7.0313	7.13637	4.67623	5.41187	9.74314	5.63702	5.73268	8.1735	6.50331	7.03796	5.76519	6.69502	6.56145	4.34827	6.11492	6.92289	5.56889	7.70989	8.30249	5.72347	6.50107	6.57556	7.82504	7.54397	7.06164	8.19128	414
Unigene7746_All	Elongation factor G, mitochondrial OS=Xenopus laevis GN=gfm1 PE=2 SV=1	8.08181	11.1686	10.2106	1.38195	8.58203	6.83037	7.33488	4.71212	8.18243	10.1581	8.74871	9.60073	8.58687	9.49951	10.922	10.7561	11.5072	10.416	12.6158	14.1059	10.0005	10.0834	10.7704	12.3068	12.4848	8.56562	10.1452	12.0071	11.2012	12.5311	13.0815	9.49996	10.8721	797
Unigene12395_All	60S ribosomal export protein NMD3 OS=Xenopus tropicalis GN=nmd3 PE=2 SV=1	4.20751	5.40789	5.03536	1.2853	4.626	4.2533	3.65119	2.66313	3.53431	5.16768	4.46088	5.21221	4.29886	4.57553	5.41039	6.43112	5.76701	5.05137	5.47528	4.68702	3.74549	6.21061	5.43216	4.19216	5.09061	6.82849	4.55031	5.50935	5.26009	6.71186	5.61598	5.00842	6.60466	1389
CL3640.Contig2_All	Neuroserpin OS=Gallus gallus GN=SERPINI1 PE=1 SV=1	7.47188	4.90809	5.70375	0.656875	7.5639	6.00133	8.27626	5.75246	6.12999	7.00515	6.12063	12.6224	7.77477	4.30421	4.03748	5.46929	5.8454	6.30222	6.12115	4.74717	5.41771	4.21002	4.1022	5.06759	4.44312	4.92975	4.07635	6.17734	4.71507	4.75631	5.6393	4.09179	3.70837	970
Unigene14964_All	Sentrin-specific protease 5 OS=Homo sapiens GN=SENP5 PE=1 SV=3	2.05134	2.46041	2.33346	1.19941	2.58319	2.8784	1.27784	1.68104	2.05751	1.87591	1.22641	2.52545	2.35634	2.43114	2.86125	2.99665	2.66276	2.33154	2.24874	2.64449	1.48744	2.57335	2.15317	1.87556	1.93197	2.70816	1.92616	2.21041	2.07474	3.17079	3.44396	2.79697	2.67885	1449
CL7597.Contig1_All	39S ribosomal protein L47, mitochondrial OS=Mus musculus GN=Mrpl47 PE=2 SV=2	82.9733	66.9909	71.9509	0.807379	65.3003	75.4912	77.5592	105.204	91.9024	80.3966	69.3269	99.9401	81.639	39.7064	62.8779	62.888	70.3036	72.3123	50.9014	57.1765	77.8245	82.1824	72.1861	77.5482	63.0421	77.805	60.5231	59.7068	60.7021	81.8108	60.429	77.4362	72.4553	223
Unigene11642_All	Actin-like protein 6A OS=Mus musculus GN=Actl6a PE=1 SV=2	4.71988	5.44041	5.2168	1.15266	5.65713	6.89707	2.41566	2.77117	5.13316	5.23149	3.63006	5.03958	5.70364	2.84557	6.49274	5.58957	4.86577	5.78857	4.98456	4.46708	2.93152	5.34114	5.05957	3.58053	8.55836	8.63194	7.67527	5.73352	4.7895	5.4734	8.21088	2.92755	4.86125	669
CL4458.Contig8_All	TRAF2 and NCK-interacting protein kinase OS=Homo sapiens GN=TNIK PE=1 SV=1	3.82423	3.66194	3.7123	0.957561	7.61065	4.72293	1.56059	0.331826	2.65715	3.63676	2.56856	4.54231	6.78732	6.33336	2.31733	3.77496	1.94546	4.6376	4.89005	5.46414	1.26995	3.59861	2.73142	2.07887	3.94757	3.84113	3.61817	3.55964	3.19185	4.39434	5.99824	2.66155	2.9845	3354
Unigene8812_All	Ephrin type-B receptor 3 (Fragment) OS=Gallus gallus GN=EPHB3 PE=2 SV=1	1.59935	2.66969	2.33752	1.66923	4.7395	2.21018	1.36353	0.230343	1.1772	1.78281	0.859931	1.1612	0.869489	4.4409	1.42345	1.86478	1.09345	2.97054	3.69111	4.98764	0.469931	3.64799	2.50527	1.07209	3.88691	3.20464	3.03482	2.2276	2.07728	4.11926	2.87261	1.37819	2.42543	1548
Unigene3649_All	Eukaryotic translation initiation factor 4 gamma 1 OS=Homo sapiens GN=EIF4G1 PE=1 SV=4	5.90496	6.71482	6.46349	1.13715	10.1357	7.08208	4.91121	1.59328	5.98382	4.90171	4.15095	8.51614	5.86978	5.6813	5.20149	6.00965	4.71364	6.30273	7.12941	9.62534	2.94824	6.31384	5.78704	3.95905	15.5914	9.10037	7.35079	5.55312	5.0278	6.86613	9.03128	4.49444	7.60942	3696
Unigene3600_All		8.40795	6.06578	6.79266	0.721433	9.48543	7.9931	7.49194	2.9948	10.7984	13.3163	7.60044	9.59647	6.39474	6.78762	5.29374	5.55333	4.93238	4.26595	6.86051	8.16869	2.90904	6.32209	4.82409	4.43638	6.72115	5.03228	4.41133	4.93469	3.91017	12.6765	13.2775	3.46156	6.53656	83
Unigene13144_All	ATP-binding cassette sub-family F member 3 OS=Homo sapiens GN=ABCF3 PE=1 SV=2	2.45909	2.75832	2.66546	1.12169	3.78936	2.36639	2.17111	1.50524	2.65978	1.8775	2.21492	2.82134	2.72617	2.69969	2.38329	2.7647	2.29346	2.48237	2.33317	3.27743	1.02246	4.1355	2.15538	1.38256	5.37618	3.32441	2.81127	2.84163	2.51729	2.85973	4.05637	1.829	2.62058	1725
CL6811.Contig1_All	Multidrug resistance-associated protein 5 OS=Homo sapiens GN=ABCC5 PE=1 SV=2	8.87677	12.7487	11.547	1.43618	11.0484	8.99361	8.24374	1.96405	8.16105	13.4335	12.3347	7.70104	8.0108	17.8301	13.3246	12.6044	8.16674	8.3242	18.2322	16.2546	10.0848	11.5011	6.8555	6.79844	12.2926	6.48217	14.2945	14.2898	12.1065	13.0504	20.0401	18.7527	13.6876	3468
Unigene7056_All	mTERF domain-containing protein 2 OS=Rattus norvegicus GN=Mterfd2 PE=2 SV=1	3.37255	4.11061	3.88156	1.21885	3.91718	3.80873	2.74291	2.89056	3.98081	3.25798	2.72416	3.63342	3.39717	4.77867	5.95214	5.63875	2.87308	2.07694	2.94275	5.71516	2.76031	5.60747	3.04532	2.5008	5.50769	5.04007	1.88204	4.59236	3.00793	4.27762	5.5696	5.29752	3.14606	171
CL437.Contig2_All	Cytochrome P450 2J5 OS=Mus musculus GN=Cyp2j5 PE=2 SV=1	8.43522	6.28989	6.95568	0.74567	19.3224	7.65542	5.87271	2.24048	6.39407	7.04625	7.18703	11.5863	8.61228	6.97834	7.0441	3.22407	2.72672	9.28	5.04578	10.6578	4.73602	4.44317	5.19029	6.09412	10.1845	5.82791	7.99094	3.66669	5.04533	5.01978	7.55585	11.2209	3.86543	1182
CL1529.Contig1_All	Major prion protein OS=Trichosurus vulpecula GN=PRNP PE=3 SV=1	12.0214	9.82432	10.5062	0.817239	9.00167	13.2613	18.3279	4.86053	17.2266	12.4673	12.7959	10.8218	9.42914	7.88035	5.51839	11.7477	10.6642	2.7875	17.3705	9.3168	5.78216	9.2268	9.41043	6.93262	6.30862	15.1852	3.45447	26.3589	13.2233	8.26439	8.12227	5.68387	13.248	420
Unigene1578_All	Proliferating cell nuclear antigen OS=Xenopus laevis GN=pcna PE=2 SV=1	98.9013	76.2486	83.2787	0.770957	44.7103	158.061	75.2281	105.043	87.3677	73.7166	56.8994	127.874	161.211	41.2638	43.6216	116.505	85.0122	74.5658	44.4533	78.1828	40.2436	94.9072	82.7057	78.6038	92.7386	175.648	73.0696	77.8318	57.0834	73.6547	31.5177	50.3483	113.015	534
CL6820.Contig1_All	Glutamine--fructose-6-phosphate aminotransferase [isomerizing] 1 OS=Homo sapiens GN=GFPT1 PE=1 SV=3	10.6991	9.73923	10.0371	0.910284	18.9596	19.3229	7.07655	1.08961	8.85437	8.66175	7.08378	16.5548	8.68872	10.4925	8.1752	7.66349	5.86471	4.0694	9.68754	15.1741	4.10217	10.814	7.16519	4.73146	19.0304	10.5573	9.88537	7.62689	6.27953	15.3166	18.4306	5.79239	13.9257	618
Unigene3550_All	NFU1 iron-sulfur cluster scaffold homolog, mitochondrial OS=Homo sapiens GN=NFU1 PE=1 SV=2	18.7746	17.6881	18.0253	0.942127	24.1844	24.8786	18.2364	7.98251	16.2456	28.9122	16.1087	16.7784	15.6449	29.4134	15.3172	13.6209	11.238	15.059	26.7569	27.3988	8.51808	21.6147	12.1375	13.9302	13.9289	12.9688	19.1226	21.3094	15.1417	20.1469	18.869	15.5065	21.7633	54
Unigene7938_All	Germ cell-less protein-like 1 OS=Mus musculus GN=Gmcl1 PE=1 SV=2	5.36762	4.96418	5.08938	0.924837	7.66243	5.31377	4.38249	3.25255	4.62179	5.60168	4.498	7.75276	5.22311	7.45841	4.15655	2.7708	5.87916	2.59587	6.83544	6.91615	4.95339	4.21868	3.68426	4.77261	3.57056	8.12619	5.33437	5.55579	4.33545	5.01133	3.40481	3.73944	5.96426	318
Unigene2826_All	Prenylcysteine oxidase 1 OS=Homo sapiens GN=PCYOX1 PE=1 SV=3	14.5414	13.9189	14.1121	0.957186	19.7558	11.4089	12.6385	9.83031	21.3115	16.8648	13.2557	12.1243	13.683	23.3415	12.2381	8.72234	9.65012	5.05233	19.0839	23.1498	11.081	16.4371	13.4701	9.83407	7.77841	20.8592	13.8079	13.415	11.5628	20.3477	11.4479	12.5526	14.5454	1221
Unigene1722_All	Nucleolysin TIA-1 isoform p40 OS=Homo sapiens GN=TIA1 PE=1 SV=3	43.416	35.8875	38.2239	0.826596	54.3485	47.73	35.4332	28.1281	38.7232	46.0396	38.6202	59.915	41.8061	35.9571	33.2621	36.0161	33.9828	35.2308	41.9769	33.611	34.236	32.2988	31.7175	40.4698	42.1732	35.3884	38.2677	32.4399	30.4403	45.2045	43.1833	32.8854	29.008	756
Unigene10133_All	STAM-binding protein-like OS=Xenopus laevis GN=stambp PE=2 SV=1	3.17557	3.40512	3.33388	1.07228	4.92121	3.04652	1.88022	2.40221	3.82767	3.48575	2.64364	3.10183	3.27108	3.53218	2.78036	3.51639	2.59803	4.56445	3.7581	4.11535	2.45016	3.26262	3.47113	2.1387	4.46799	3.82483	3.8507	2.31042	3.25152	3.26506	2.99053	4.78952	3.16424	415
Unigene5039_All	All-trans-retinol 13,14-reductase OS=Mus musculus GN=Retsat PE=1 SV=3	2.94838	1.55674	1.98863	0.527998	6.96951	3.05963	2.14766	1.69186	2.84422	2.36304	2.10196	3.02128	2.3363	1.45785	1.64723	1.31647	0.842814	2.01446	1.14551	1.75007	0.800123	3.10369	1.39913	1.02385	1.21044	1.92273	1.23532	1.1277	2.2406	2.70355	1.41714	0.962404	1.81374	1272
Unigene3346_All	Uncharacterized protein DDB_G0271670 OS=Dictyostelium discoideum GN=DDB_G0271670 PE=4 SV=1	6.664	6.22633	6.36216	0.934323	27.4528	8.79962	2.30787	0.629816	2.26224	3.15696	2.25913	6.66292	6.44467	10.7745	1.80077	2.33241	1.74955	10.5841	7.53533	10.1163	1.55572	8.57773	5.66959	1.88327	15.6573	6.97855	5.65289	5.39418	2.67702	7.47323	13.1488	1.99134	2.97404	486
CL4951.Contig6_All	Transcription factor 7-like 1-A OS=Xenopus laevis GN=tcf7l1-a PE=1 SV=1	1.78442	1.63656	1.68245	0.917138	2.16306	1.95135	1.60159	0.738023	1.58652	1.97226	1.81138	2.04539	2.1902	1.64162	1.33488	1.52044	1.69889	2.0474	1.89611	2.02511	1.04989	2.21472	1.47815	1.41276	2.44908	2.09964	1.41618	1.55226	0.763784	1.67487	2.01429	1.12033	1.32079	1395
CL1831.Contig3_All	Drebrin-like protein A OS=Xenopus laevis GN=dbnl-a PE=2 SV=1	3.468	2.75342	2.97519	0.793952	7.06505	5.47604	1.8451	0.62651	2.10521	3.86185	2.60154	3.27445	4.3562	2.36985	1.17635	2.98668	1.96072	2.65537	3.21749	2.71631	1.77956	3.59937	2.30771	1.8801	5.50264	1.80668	1.61516	3.83783	1.89769	3.73725	5.75048	1.20264	3.06855	879
CL3247.Contig1_All	ELMO domain-containing protein 3 OS=Bos taurus GN=ELMOD3 PE=2 SV=1	1.14299	1.68	1.51334	1.46984	1.316	0.941087	0.610458	0.229133	1.55986	1.09209	1.21259	1.64814	1.67752	2.04493	1.18766	1.91724	0.976045	1.60822	2.48461	2.17447	0.788115	1.87818	1.59357	1.00491	1.78728	1.66213	1.45653	1.76035	1.39982	1.78656	2.87774	1.15292	2.05878	879
Unigene1526_All	Adipocyte enhancer-binding protein 1 OS=Mus musculus GN=Aebp1 PE=1 SV=1	4.82621	4.98784	4.93768	1.03349	6.62872	4.63208	5.87265	1.88738	4.58234	4.70401	3.76575	3.80843	7.5545	4.36608	3.09883	3.90676	3.8191	1.73735	10.955	7.19868	2.53296	5.78835	1.87143	2.20711	5.95702	3.95977	3.18754	7.9443	3.6561	8.34905	11.8991	3.67052	3.65177	453
Unigene5256_All	DNA polymerase delta subunit 2 OS=Bos taurus GN=POLD2 PE=1 SV=2	6.90817	5.80481	6.14723	0.840283	8.32446	10.9395	6.11224	1.84593	4.88112	7.30459	5.03798	9.63193	8.09579	5.85716	4.35904	6.7012	4.86197	6.06416	6.08398	7.27822	4.57088	7.07893	4.44994	5.37232	9.58518	6.93262	6.21833	6.08023	4.21279	5.76003	4.76226	3.92763	5.93939	389
Unigene5418_All	Probable ATP-dependent RNA helicase DDX56 OS=Homo sapiens GN=DDX56 PE=1 SV=1	12.0695	10.8774	11.2473	0.901227	15.6938	13.963	8.99273	7.61875	10.0434	12.5048	11.2392	14.4658	14.1039	11.3583	10.6944	10.8967	10.1211	10.4867	12.2166	11.1602	10.2483	10.5697	7.55161	9.09657	14.5153	10.7492	9.84021	10.9744	9.17509	13.793	11.8297	12.4626	9.80726	1530
CL7557.Contig1_All	Transmembrane emp24 domain-containing protein 4 OS=Homo sapiens GN=TMED4 PE=1 SV=1	26.063	22.9812	23.9376	0.881756	41.0078	35.2362	24.9282	11.215	24.5479	21.4878	21.0787	32.0428	23.0226	25.4032	16.8585	19.8309	16.2514	16.0505	23.2896	29.7894	13.2118	24.5094	25.3997	16.2378	36.2649	31.1286	22.5989	27.4653	16.2535	28.2584	36.0865	11.2782	23.4581	609
Unigene4321_All	Zinc finger MIZ domain-containing protein 2 OS=Homo sapiens GN=ZMIZ2 PE=1 SV=2	3.95665	3.41846	3.58548	0.863977	9.76515	5.10819	2.52514	0.488638	3.23472	2.62592	2.46974	5.16286	4.22953	4.66207	1.52266	2.24656	1.86626	4.56333	3.70911	5.64322	2.67232	3.59296	2.30198	2.78181	6.22284	4.44783	3.40545	2.39688	1.50754	4.17395	6.0994	2.44817	2.10483	2013
Unigene445_All	Peptidyl-prolyl cis-trans isomerase OS=Drosophila melanogaster GN=Cyp1 PE=1 SV=2	8633.9	6044.09	6847.83	0.700041	6604.2	7768.4	9598.48	8856.43	8463.47	8766.37	9822.39	8564.12	9261.28	6175.54	6688.74	4817.29	6657.59	6381.16	7555.79	7184.48	7380.38	5381.92	5962.24	6657.2	3564.99	7192.21	5173.95	6158.94	6071.3	5214.53	3177.25	6030.84	7455.47	49
Unigene6289_All	28S ribosomal protein S24-B, mitochondrial OS=Xenopus laevis GN=mrps24-b PE=2 SV=1	15.2905	14.7824	14.9401	0.966767	12.5972	17.6509	12.1756	13.3291	15.4351	13.3319	14.9056	21.3328	16.8568	10.6687	12.9349	17.7564	15.8057	12.9439	10.7917	11.5121	16.4766	18.6446	16.6183	15.9759	13.5439	15.4755	12.5902	13.6759	15.6525	13.017	21.7185	13.6705	16.1752	190
Unigene6192_All	Sodium-dependent phosphate transporter 1 OS=Felis catus GN=Slc20a1 PE=2 SV=2	10.5249	8.46634	9.10522	0.804408	18.6959	16.2045	8.7768	3.24712	9.13102	7.87745	5.94443	15.8261	9.02114	4.68822	6.20188	9.93221	4.76772	7.19215	8.25572	11.3457	3.57754	9.64544	8.74527	6.30523	9.61402	14.7693	6.19195	6.97262	4.1286	12.9906	16.5788	7.61378	9.81011	1371
Unigene11388_All	UPF0561 protein C2orf68 OS=Homo sapiens GN=C2orf68 PE=2 SV=1	5.4003	5.27625	5.31475	0.977028	6.19441	9.11191	2.27648	2.38856	5.44103	6.29955	5.70162	5.23184	5.95734	4.97014	3.10567	3.75183	3.62316	4.68956	6.73039	6.77417	2.94863	6.90306	5.91065	3.79979	5.80431	6.62229	6.70244	5.44795	4.56027	7.77517	6.15836	4.14933	5.09776	132
Unigene11687_All	Transmembrane protein 150A OS=Xenopus tropicalis GN=tmem150a PE=2 SV=1	3.03908	2.77879	2.85957	0.914352	5.28101	3.93558	2.7716	0.603067	2.75804	3.31188	2.37194	3.3132	3.00543	4.3605	1.83092	2.41608	1.74813	2.38611	3.58982	3.61366	1.95286	3.7254	2.45011	1.50511	3.32627	1.9485	2.7956	3.79447	1.5254	4.25248	3.65706	1.43708	3.26028	699
CL7211.Contig1_All	Vitamin K-dependent gamma-carboxylase OS=Ovis aries GN=GGCX PE=2 SV=1	5.86279	5.24323	5.43551	0.894324	5.30912	7.65175	5.89703	1.25605	8.10735	11.8896	4.7155	4.0019	3.93682	6.47534	4.34958	6.78211	2.729	4.32352	5.30924	7.68791	2.012	8.58554	3.73677	1.7997	7.36584	4.15916	6.89077	5.4275	5.53585	6.8156	5.96119	4.38806	4.52996	76
Unigene2139_All	N-acetylglucosamine-6-sulfatase OS=Mus musculus GN=Gns PE=2 SV=1	35.7956	35.2902	35.447	0.985882	38.6841	24.0856	40.0859	34.7291	33.4209	35.4534	35.4697	42.8705	37.3608	33.8527	30.8669	37.2512	27.1744	35.3663	40.0485	36.3499	41.0283	30.493	29.2654	42.547	28.6914	38.0536	32.3152	33.9336	29.2577	38.9747	48.0049	40.402	31.9275	783
CL7068.Contig1_All	KAT8 regulatory NSL complex subunit 3 OS=Homo sapiens GN=KANSL3 PE=1 SV=2	2.77237	3.75714	3.45152	1.35521	4.88147	2.47867	2.72833	0.716347	2.35164	3.0156	2.71609	3.75519	2.30793	4.54937	3.15648	3.99471	3.17955	4.23142	4.80027	3.9244	4.11775	3.38113	2.79424	4.0929	4.62865	3.33306	3.90332	3.56351	2.9807	4.09437	4.41515	3.31911	2.68267	2326
CL7528.Contig1_All	Probable cytosolic iron-sulfur protein assembly protein CIAO1 OS=Homo sapiens GN=CIAO1 PE=1 SV=1	35.1106	32.4491	33.275	0.924196	45.082	30.6349	28.6689	32.8663	34.8097	42.6516	37.012	33.9842	30.2853	40.907	34.115	25.495	23.1492	31.7857	36.1679	38.7114	36.4853	29.5976	20.1025	31.1742	37.0353	33.0496	32.4335	37.0448	32.6188	34.5327	28.0436	34.6362	31.8958	534
Unigene3400_All	Fumarylacetoacetate hydrolase domain-containing protein 2 OS=Xenopus laevis GN=fahd2 PE=2 SV=1	7.16995	6.43527	6.66328	0.897533	10.5701	7.93958	6.17329	2.4627	6.91641	8.33352	7.05353	8.33214	6.74832	7.53006	5.28575	6.14512	6.75815	6.11567	6.50304	6.9016	9.05655	6.68766	7.06389	5.88877	7.5918	5.19039	6.86518	5.6881	4.49344	6.25178	7.96164	4.70248	6.02443	814
Unigene4837_All	Protein DGCR6 OS=Gallus gallus GN=DGCR6 PE=2 SV=1	17.8079	17.3444	17.4883	0.973975	16.6987	11.541	19.9236	15.4043	17.3766	25.1192	17.6358	17.3765	19.1953	22.3633	18.9273	19.364	15.5017	16.9986	20.5959	14.5153	24.4795	14.9485	11.605	24.6707	12.1428	12.8225	18.4357	12.5819	17.4413	14.9313	15.2029	23.7481	15.6126	42
CL770.Contig1_All	Synergin gamma OS=Homo sapiens GN=SYNRG PE=1 SV=2	4.90241	7.83686	6.92617	1.59857	6.04515	5.72442	5.17056	2.14559	5.07203	4.55116	5.02027	5.69464	4.69784	6.92072	6.91461	7.01362	7.87938	8.16422	9.07584	6.37108	5.73378	7.0917	9.67747	5.68464	10.0909	9.37878	8.28047	7.5033	6.23475	9.80405	9.87338	7.0041	8.04036	368
Unigene3936_All	Transcobalamin-2 OS=Rattus norvegicus GN=Tcn2 PE=2 SV=1	2.20388	2.06919	2.11099	0.938885	2.91144	2.38265	0.936704	0.409408	2.06899	3.61172	2.65477	2.69462	2.16463	2.13477	1.2363	2.28261	1.42031	1.54854	3.66142	2.24418	0.655381	2.82231	1.77088	1.29108	2.41917	2.44441	1.43471	1.96766	1.59774	3.16927	3.805	1.38226	2.09582	674
Unigene1603_All	X-box-binding protein 1 OS=Mus musculus GN=Xbp1 PE=2 SV=2	36.8345	36.8525	36.8469	1.00049	64.3371	44.2767	30.9783	35.4093	41.3829	28.6498	31.7696	34.0428	20.6644	28.3212	39.7658	34.7066	32.4526	18.8296	40.1202	33.2762	19.8229	37.9419	34.0534	31.3119	30.266	55.841	15.4694	28.0244	23.5669	53.4791	82.435	47.3078	50.0579	384
Unigene792_All	Stonustoxin subunit alpha OS=Synanceia horrida PE=1 SV=3	11.4654	9.60279	10.1808	0.837545	29.0376	17.9671	20.8817	1.91049	16.0551	9.47468	5.24292	0.656244	1.9627	19.5323	7.17154	5.20429	19.905	2.7424	24.945	6.78878	18.0613	14.1307	4.52339	12.4409	19.6436	5.5712	2.01934	0.690515	5.2398	0.148369	3.95476	17.7241	1.61831	1659
CL5093.Contig2_All	F-box only protein 21 OS=Pongo abelii GN=FBXO21 PE=2 SV=1	1.91987	2.67268	2.43905	1.39211	2.84955	1.86049	1.12258	1.07228	1.95643	2.23657	1.6008	2.47456	2.10561	3.12002	1.91891	2.53105	2.47232	3.4345	2.98431	2.41095	1.52255	3.23971	1.64547	1.9216	4.31029	3.55195	3.01712	3.56343	1.77142	4.01044	2.44009	1.21046	2.37696	1392
CL3296.Contig1_All	Probable RNA-binding protein 19 OS=Mus musculus GN=Rbm19 PE=1 SV=1	1.65754	1.68408	1.67584	1.01601	2.43304	1.92264	1.50249	0.406825	1.35651	1.37773	1.42472	2.94984	1.54405	2.17563	1.5095	1.49499	1.17705	1.99981	1.7529	2.54753	1.23841	1.35073	1.51677	1.24245	2.81311	2.47323	2.03678	1.75907	0.916813	1.78694	1.47518	1.05828	1.35635	729
Unigene1786_All	THO complex subunit 5 homolog OS=Gallus gallus GN=THOC5 PE=2 SV=1	16.1396	16.017	16.055	0.992401	24.307	10.4308	10.9879	10.4202	16.1831	20.2312	21.4594	17.182	14.0549	24.61	17.1932	13.4898	12.7383	15.5024	18.8195	15.4121	16.1205	15.089	12.3988	16.8353	15.6891	11.9079	18.2892	15.0368	15.4745	18.3336	17.5542	18.0544	11.7905	84
Unigene7818_All	Zinc finger matrin-type protein 5 OS=Mus musculus GN=Zmat5 PE=2 SV=1	14.9159	14.4211	14.5746	0.966829	16.9635	12.2746	13.0595	13.9443	14.5711	15.1832	13.737	16.4742	18.0355	14.1725	13.181	11.5054	10.7174	7.95652	15.5182	19.9209	15.39	17.4219	14.8074	19.7633	17.3358	18.3884	12.1937	8.99912	14.889	10.8463	15.2766	18.4503	11.688	421
CL4564.Contig2_All	Splicing factor 3A subunit 1 OS=Bos taurus GN=SF3A1 PE=2 SV=1	6.60902	7.43167	7.17637	1.12447	13.2121	6.0775	5.94727	3.66725	6.5264	6.03609	4.90328	7.02807	6.0832	9.06519	6.3367	6.7377	6.34103	10.8713	6.64024	9.878	5.49848	6.27335	5.19037	4.49122	12.7592	9.47715	8.65752	8.48513	4.87488	11.1978	5.95573	4.73756	5.1649	1015
CL6680.Contig1_All	RNA-directed DNA polymerase from mobile element jockey OS=Drosophila melanogaster GN=pol PE=1 SV=1	6.19516	6.75911	6.58409	1.09103	10.0356	8.61048	3.86746	2.78191	3.88228	7.5661	4.24767	9.20332	5.56161	10.9824	4.56452	5.55193	4.63047	5.79236	6.17804	8.47284	3.47443	8.65255	3.78525	5.81812	11.8696	3.82112	6.46693	5.79034	5.33057	6.64777	11.2822	7.47821	8.59252	207
Unigene4425_All	Cob(I)yrinic acid a,c-diamide adenosyltransferase, mitochondrial OS=Bos taurus GN=MMAB PE=2 SV=1	29.4484	26.3845	27.3354	0.895957	20.7461	32.9904	36.372	21.822	39.1167	31.843	44.1445	17.7399	20.2615	32.7017	25.9376	26.9881	30.1261	21.2496	23.3495	30.5826	34.9105	20.2762	25.0469	23.961	21.1988	16.067	25.1918	31.9092	25.4695	32.2651	22.6434	33.6843	24.1322	44
Unigene7426_All	HERV-R(b)_3p24.3 provirus ancestral Env polyprotein OS=Homo sapiens PE=2 SV=1	7.37034	8.54841	8.1828	1.15984	9.83091	10.1978	8.21203	5.51181	8.68964	10.8375	5.25881	4.13605	3.65856	15.3443	8.95008	4.85691	4.58471	6.90457	7.65091	5.89383	4.43601	8.29938	1.51883	5.08119	12.5917	9.96591	11.8612	16.8193	9.83955	6.27461	10.5893	7.40648	12.0994	213
Unigene4561_All	HERV-R(b)_3p24.3 provirus ancestral Env polyprotein OS=Homo sapiens PE=2 SV=1	0.867029	1.73708	1.46706	2.00348	0.913229	0.475886	1.0815	0.659699	0.751399	0.757241	0.854922	1.23597	1.07341	1.59757	1.39995	1.87057	1.03037	1.7861	1.94697	0.869993	0.894469	1.33558	2.65337	1.04443	2.13722	2.92321	1.90065	1.86169	1.43434	2.04088	1.87112	2.56428	1.57879	581
Unigene4092_All	Ras-related protein Rab-35 OS=Rattus norvegicus GN=Rab35 PE=2 SV=1	14.3144	12.781	13.2569	0.892876	20.7512	14.5444	10.8203	10.8814	15.7839	13.9107	12.026	15.9503	14.1616	10.9485	12.4038	13.2916	11.3524	11.6479	13.4861	12.9863	11.5801	13.1525	12.5721	13.2227	12.8913	16.7095	12.9333	10.4418	10.4921	17.0915	15.2305	9.98166	13.2046	522
Unigene798_All	Serine/arginine-rich splicing factor 9 OS=Mus musculus GN=Srsf9 PE=1 SV=1	278.025	251.311	259.602	0.903915	361.066	252.554	233.998	238.889	255.153	259.505	242.763	364.724	293.574	262.521	233.545	261.038	219.464	258.431	217.237	248.857	221.748	253.78	244.336	284.832	293.347	315.198	242.253	260.647	214.616	288.012	244.949	216.645	244.766	420
CL9031.Contig1_All	Glutathione S-transferase theta-1 OS=Gallus gallus GN=GSTT1 PE=1 SV=3	54.9544	46.7566	49.3007	0.850826	65.24	40.4335	44.8751	32.5176	43.3499	41.0757	45.6764	90.085	91.3359	90.1294	30.3327	33.8228	56.2491	29.2546	32.1757	36.1133	20.2014	28.4158	24.2911	27.4088	115.414	68.711	49.4082	79.9347	30.9248	67.8618	36.7424	39.2327	38.5077	600
CL5402.Contig1_All	Ig kappa chain V-IV region B17 OS=Homo sapiens PE=2 SV=1	229.247	124.521	157.022	0.543173	52.7227	185.104	445.011	770.201	287.853	213.404	106.094	1.36461	1.47059	98.5329	49.4549	119.531	314.996	45.979	210.465	58.4629	62.286	102.182	192.785	107.122	54.4361	55.42	6.58164	245.217	115.414	219.478	313.701	23.0936	95.2804	444
Unigene925_All	Ig lambda chain V-I region BL2 OS=Homo sapiens PE=2 SV=1	223.846	120.541	152.601	0.538501	100.452	53.0709	335.565	803.026	417.898	99.0017	201.876	2.23007	1.49345	81.8502	151.367	165.961	174.951	57.2184	161.026	63.4668	103.928	67.7221	241.986	112.753	55.8659	66.0847	14.6562	159.081	144.568	269.404	177.824	21.6913	119.42	438
Unigene44190_All	Ig lambda chain V-VI region NIG-48 OS=Homo sapiens PE=1 SV=1	8.53029	3.80633	5.27239	0.446213	10.9029	2.36512	12.7669	13.3641	29.4639	2.7623	4.77153	0.375829	0	1.45786	0.881957	6.91083	4.83854	0.19003	15.1273	1.95018	0.188642	1.61233	3.81037	1.54451	2.19377	1.95409	0.641103	3.02049	3.79786	17.4989	4.62782	1.67086	2.20914	195
Unigene1958_All	Immunoglobulin lambda-like polypeptide 5 OS=Homo sapiens GN=IGLL5 PE=2 SV=2	203.841	80.9158	119.065	0.396955	201.621	166.6	428.472	549.675	284.311	133.282	66.7537	1.21794	2.63483	96.7836	42.8676	83.594	67.9421	40.8161	150.19	40.4025	67.9296	45.7411	133.947	116.997	47.7972	51.0364	11.8608	123.961	63.6287	237.915	98.4115	31.066	65.4268	162
CL6210.Contig2_All	Ig epsilon chain C region OS=Homo sapiens GN=IGHE PE=1 SV=1	24.452	13.5297	16.9194	0.553315	4.58628	2.12654	86.7742	96.3227	13.8718	1.58112	13.9978	0.568512	0.239001	2.89213	4.18067	2.05512	8.08713	14.5623	14.6069	15.8367	26.1104	5.79925	8.30167	3.08304	5.41946	20.3676	0.987151	6.59535	35.1827	38.8097	46.9887	3.96974	6.75765	1368
Unigene60153_All	Ig lambda chain V-I region BL2 OS=Homo sapiens PE=2 SV=1	48.0462	21.4932	29.7338	0.447345	64.425	14.2878	69.8226	101.518	60.9863	46.9584	72.9028	1.51432	0	12.126	20.2839	26.0785	18.589	7.77901	60.5078	10.2214	6.42853	42.7911	29.1563	16.9919	10.2441	14.5297	0	7.74561	18.3771	79.1835	31.9745	0	16.8563	165
CL5758.Contig1_All	Synaptosomal-associated protein 29 OS=Bos taurus GN=SNAP29 PE=2 SV=1	20.1947	21.273	20.9383	1.05339	25.3374	23.8752	13.6269	8.80197	23.2526	20.5637	19.4894	27.6857	19.1192	19.1216	13.7497	16.8838	18.2928	25.4005	25.2662	26.7854	12.89	22.8473	14.3548	15.9292	28.8074	28.0992	21.874	17.92	18.0781	27.988	32.2618	15.6134	23.296	20
CL6067.Contig2_All	Alpha-N-acetylglucosaminidase OS=Homo sapiens GN=NAGLU PE=1 SV=2	6.48581	4.92988	5.41275	0.760102	10.6858	8.89931	4.32461	2.47192	6.11386	6.18091	5.38207	8.22037	6.09346	7.01759	4.00884	4.44364	3.75612	5.15973	5.77558	5.79112	3.78584	6.8658	3.70427	3.52092	6.41546	4.612	5.45283	4.47608	4.27198	5.7823	6.41469	2.89056	4.45219	216
Unigene4941_All	Ankyrin repeat and LEM domain-containing protein 2 OS=Homo sapiens GN=ANKLE2 PE=1 SV=4	4.53585	4.46803	4.48908	0.985048	10.2069	6.94097	2.28794	0.369533	3.08615	4.72738	2.95849	5.21811	5.02717	5.45579	3.02179	4.2839	2.52869	3.62038	6.06948	6.64495	2.4115	5.24201	3.57602	2.72607	7.45017	4.48788	3.62527	4.83191	3.44467	5.5498	8.28698	1.78891	4.3144	1896
Unigene1618_All	Ubiquitin fusion degradation protein 1 homolog OS=Homo sapiens GN=UFD1L PE=1 SV=3	50.8159	38.7127	42.4688	0.761822	47.6695	43.5958	72.4652	43.9048	43.8278	45.2554	50.2258	56.8235	53.5749	33.6445	38.5086	36.7254	38.7707	36.4707	44.9047	32.4196	69.2164	28.16	28.6705	38.5551	32.0351	37.247	39.269	41.4045	39.8286	31.9971	45.1629	42.7084	38.5542	82
Unigene2087_All	Biogenesis of lysosome-related organelles complex 1 subunit 2 OS=Macaca fascicularis GN=BLOC1S2 PE=2 SV=1	37.4159	37.34	37.3635	0.997971	44.0974	40.6905	34.9216	17.441	33.9768	44.8332	44.2209	38.2073	38.3541	41.6117	32.1933	48.5538	35.3857	33.2417	45.551	39.1779	22.4477	44.8045	44.1159	36.182	35.2682	39.177	38.8269	28.7557	27.334	38.3269	44.0266	26.2542	45.5645	330
Unigene5736_All	Scavenger receptor class B member 1 OS=Sus scrofa GN=SCARB1 PE=2 SV=1	5.12973	4.31273	4.56628	0.840733	6.31787	7.45761	7.643	2.18714	2.95137	3.89181	3.36353	7.78855	4.56666	3.11995	3.1626	8.29844	3.76236	3.39882	2.3979	5.60538	3.54339	4.85545	3.39479	3.21577	4.43404	5.30891	2.86393	5.85738	4.29091	3.54895	7.30114	3.07883	4.81566	849
CL7534.Contig1_All	Acetoacetyl-CoA synthetase OS=Gallus gallus GN=AACS PE=2 SV=1	2.51321	4.98412	4.21729	1.98317	3.01811	4.55765	2.78949	0.695152	3.57371	1.87541	1.38511	2.28602	2.43826	6.92964	4.27239	5.13803	3.79208	3.53133	4.4288	5.35093	1.66104	7.32676	4.04382	2.99179	7.66488	4.60559	6.53239	4.23645	5.46151	5.01165	7.0147	4.1346	5.55407	1026
Unigene5479_All	Mucin-2 OS=Homo sapiens GN=MUC2 PE=1 SV=2	135.509	179.462	165.821	1.32435	448.273	401.684	26.3816	4.05832	63.2804	39.0689	43.1228	110.195	83.5211	139.762	183.713	204.461	71.9738	194.77	241.76	357.565	42.1213	275.56	106.626	54.296	161.768	161.854	146.351	164.533	109.701	267.176	195.979	241.256	268.004	432
CL680.Contig2_All	RNA-directed DNA polymerase from mobile element jockey OS=Drosophila melanogaster GN=pol PE=1 SV=1	11.9028	13.4223	12.9507	1.12767	18.0548	19.198	8.92907	4.47132	8.89845	11.9479	7.43606	13.614	14.5753	14.5594	9.91119	11.4738	10.4617	10.8257	16.128	16.8151	5.79029	19.7733	8.21626	7.23866	19.2893	7.83675	15.8421	20.1328	10.1114	12.8349	25.4623	11.3868	14.3569	336
Unigene6148_All	Probable RNA-directed DNA polymerase from transposon BS OS=Drosophila melanogaster GN=RTase PE=2 SV=1	10.7828	10.9901	10.9258	1.01922	16.3665	16.6781	5.7089	3.18022	10.3096	11.4289	7.78541	12.2861	13.3019	21.933	8.41374	8.25099	5.35929	7.73017	9.50422	13.5619	3.98399	12.0363	7.00802	4.75206	26.7871	7.57652	12.0667	10.105	7.83095	11.0047	19.3881	11.0347	11.4742	275
Unigene19286_All		2.42191	3.82089	3.38673	1.57764	2.03295	1.13823	2.60474	0.525624	1.39211	3.88266	3.91783	3.59019	2.71284	3.85099	3.97699	5.66065	2.61594	3.81169	4.82309	4.78953	3.22584	4.48237	3.39406	3.79988	4.25961	2.97385	3.95972	3.19188	4.37482	2.99594	3.54061	3.24528	3.44511	265
Unigene7640_All		7.89425	6.94925	7.24253	0.880292	14.1701	9.52657	5.00128	2.38137	5.78829	6.692	4.64235	12.1852	10.661	12.716	4.39035	7.37783	5.06859	6.47934	7.07212	6.62888	4.41623	6.47222	5.17764	4.50723	13.5529	7.17566	9.20715	3.28098	5.2182	7.77441	9.33745	7.10637	6.02546	340
Unigene76_All	Probable RNA-directed DNA polymerase from transposon BS OS=Drosophila melanogaster GN=RTase PE=2 SV=1	2.76192	2.86464	2.83276	1.03719	5.74447	3.64067	2.21132	0.682204	2.85958	3.03774	1.79902	2.03567	2.8466	5.30211	2.15831	2.59047	2.33604	1.51576	2.16855	3.67499	1.29879	3.51679	1.55323	1.33043	5.92634	2.70779	2.23539	2.39452	2.23215	3.2102	5.97808	2.70449	2.45838	247
CL9072.Contig2_All	Probable RNA-directed DNA polymerase from transposon BS OS=Drosophila melanogaster GN=RTase PE=2 SV=1	17.0921	24.5134	22.2102	1.43419	24.2014	26.986	13.1337	4.30987	15.7092	17.5904	15.6668	17.5205	18.7113	31.7842	19.4192	22.7032	12.5562	15.6883	20.6879	26.7711	13.8944	27.0346	13.4898	13.0888	40.0979	19.9123	27.6453	21.1997	15.851	30.8309	73.3899	25.1165	19.1065	136
CL919.Contig4_All	Mitochondrial folate transporter/carrier OS=Homo sapiens GN=SLC25A32 PE=1 SV=2	4.28626	5.63823	5.21865	1.31542	5.06304	6.00562	3.17709	2.84119	2.94245	4.70047	3.26901	6.31557	4.26194	5.82919	4.64754	6.87129	4.24409	5.03358	4.71507	6.10957	2.91072	7.8646	4.17891	4.36934	6.75812	4.13599	6.97375	6.06058	3.95215	5.65618	7.36314	6.65737	8.43341	636
Unigene23663_All	LINE-1 reverse transcriptase homolog OS=Nycticebus coucang PE=1 SV=1	3.12099	3.65859	3.49175	1.17225	4.67633	2.99631	2.93932	2.28843	3.64046	3.22777	2.39408	3.37611	2.55006	2.44851	3.62462	6.2714	3.41336	2.55445	4.15919	4.25472	1.06299	5.85863	1.84785	3.06712	1.24403	2.38812	2.25945	3.6993	2.29306	5.92828	3.6196	7.76959	5.40753	116
Unigene15893_All	Probable RNA-directed DNA polymerase from transposon BS OS=Drosophila melanogaster GN=RTase PE=2 SV=1	7.62911	6.61075	6.92679	0.866517	13.5498	10.3564	6.1415	2.04684	5.27465	6.55152	5.43518	10.2375	9.06864	11.9139	3.8845	7.20085	3.82544	5.55389	7.33702	9.2421	3.79821	10.5384	4.02734	3.30554	8.90704	3.43376	8.30338	6.10664	4.84176	6.00532	11.0237	3.22362	9.74263	177
Unigene12902_All		3.22752	3.68286	3.54155	1.14108	2.95473	3.79386	2.35803	1.41473	4.16718	3.94033	3.09834	4.4122	2.90829	3.06579	2.52136	4.49219	4.66915	1.67067	4.52943	2.51604	1.461	3.97563	3.54944	2.83362	4.03366	3.43717	3.86345	5.27487	3.4231	6.15508	5.37284	2.28978	4.52293	435
Unigene32923_All		2.80638	3.60175	3.35491	1.28342	2.95642	1.65182	2.46322	1.53412	2.33955	5.40622	3.37521	3.02648	2.50434	3.84676	3.81621	3.46503	2.49217	1.69971	4.68274	4.80769	3.3428	3.88041	4.07534	4.21226	5.12705	2.48419	3.08744	2.19977	3.44413	3.12225	4.50314	3.23726	4.50876	176
Unigene7142_All		10.0071	14.3977	13.0351	1.43876	15.2009	4.29502	6.16444	3.63334	12.7105	9.3225	14.7167	9.14658	14.8736	19.4186	17.7679	9.9455	17.0298	3.17947	34.5522	20.5726	3.73467	15.339	4.40517	16.7129	6.67454	12.0426	12.9771	9.83849	8.23359	16.6654	18.0722	17.7528	23.0401	76
Unigene4592_All		35.9625	44.7216	42.0033	1.24356	50.3676	63.9846	23.2012	4.20913	22.1028	43.465	31.573	38.7083	46.0512	59.4838	19.1159	53.3857	44.6163	49.4006	92.2397	50.9285	26.6972	71.3691	25.805	30.3359	57.3719	41.7877	41.4993	35.1589	27.6381	45.3284	71.2133	21.2604	29.7967	111
CL8992.Contig1_All		30.8521	8.80164	15.6449	0.285285	51.5133	42.7992	24.2002	6.70118	24.8542	33.5357	31.1942	32.6255	30.2457	11.0639	4.57996	7.81672	3.08885	6.36441	8.11157	13.8757	3.65654	10.6957	6.34999	4.27934	16.3136	6.63273	9.4068	8.77286	9.58892	8.17779	19.7401	7.15846	10.359	861
Unigene21864_All		48.1657	37.4673	40.7875	0.777882	91.6375	71.4765	29.6483	9.57781	38.8304	52.8398	35.4192	52.5175	51.5446	54.0617	24.1159	32.59	21.3528	21.7551	42.1088	51.1538	13.8874	47.2276	21.6317	18.2379	63.0491	30.214	39.839	36.925	28.7111	49.5796	81.1101	30.5833	41.2116	213
Unigene2104_All	Histone H2A.V OS=Xenopus tropicalis GN=h2afv PE=2 SV=3	236.285	143.19	172.082	0.606007	138.137	243.866	174.237	306.446	246.561	206.972	184.597	369.086	256.664	93.9542	118.927	195.404	171.09	138.094	124.01	148.887	112.743	170.837	160.353	174.594	154.072	230.738	126.424	118.47	107.227	126.932	124.476	122.869	143.708	303
CL1938.Contig2_All	Brain acid soluble protein 1 homolog OS=Gallus gallus GN=BASP1 PE=2 SV=4	32.3413	17.49	22.099	0.540793	32.5043	22.5161	30.0889	49.0962	38.4245	33.2042	40.6291	22.0438	22.565	10.5032	19.3033	22.0756	20.4148	7.36621	28.9984	16.5963	13.6254	16.1175	12.2435	23.8532	16.4787	17.8838	5.5679	17.3153	14.3116	29.7138	25.8024	15.8806	15.748	390
Unigene9959_All	Protein FAM105B OS=Homo sapiens GN=FAM105B PE=1 SV=3	11.406	13.7711	13.0371	1.20736	15.3686	8.95182	10.963	11.1887	10.0633	10.7914	14.1528	10.0224	11.1519	12.0845	17.0702	15.9375	15.0851	11.0797	16.9535	14.6637	14.8554	10.4266	11.8959	14.4696	8.20446	9.91735	14.1924	14.6873	12.7327	14.7473	11.2885	19.3208	15.8089	669
Unigene2643_All	Caldesmon OS=Homo sapiens GN=CALD1 PE=1 SV=3	11.2022	8.79604	9.54279	0.785203	18.2243	18.2742	7.4915	2.49445	7.50089	11.5702	8.97873	12.688	13.5979	10.9488	7.92012	7.75357	5.77903	6.63149	10.4092	11.5967	4.7004	9.57999	5.95444	5.41202	18.2644	8.99608	9.08117	9.09243	7.01418	10.3819	12.8773	5.16224	8.36521	2308
Unigene4580_All	Exocyst complex component 3 OS=Homo sapiens GN=EXOC3 PE=1 SV=2	7.44077	6.07109	6.49616	0.815922	9.10487	9.36823	6.90187	4.37463	7.82701	7.35022	5.95235	8.77411	7.31359	5.76213	5.88058	6.97383	5.57613	6.75653	7.4836	6.93861	3.85239	6.15762	5.30182	5.40257	8.13546	7.45352	5.47318	5.5631	4.9449	6.97602	6.50147	4.18616	6.10214	114
Unigene4518_All	AFG3-like protein 2 OS=Homo sapiens GN=AFG3L2 PE=1 SV=2	6.71144	5.85923	6.12371	0.87302	8.83439	7.71856	3.98111	3.48112	6.54518	7.3077	4.95436	10.2573	7.3233	5.38101	5.68076	6.22893	5.50192	6.4158	6.07035	6.6204	3.39965	6.31426	5.12307	5.45643	7.28707	6.69486	6.19469	5.23909	5.38881	6.01996	7.85201	3.51781	6.79767	1827
Unigene5737_All	Tubulin beta-5 chain OS=Gallus gallus PE=3 SV=1	15.1443	9.74427	11.4201	0.643429	12.4269	18.3751	7.29841	20.8405	29.7725	13.834	14.8179	12.6898	6.24322	4.56872	7.83993	13.6294	7.57339	4.29947	7.55627	8.03804	5.22741	13.5068	15.7705	9.76114	6.46223	8.62083	5.36472	12.0561	6.01773	25.6316	11.2254	10.2751	11.4605	489
Unigene7184_All	Guanine nucleotide-binding protein G(olf) subunit alpha OS=Mus musculus GN=Gnal PE=1 SV=1	3.56189	3.33636	3.40635	0.93668	7.43171	4.45465	3.42727	2.00497	2.69609	3.58841	2.52045	2.5785	3.355	3.09779	3.19258	2.80893	3.03627	2.45244	3.79593	4.50193	2.0922	3.62554	4.58009	2.38434	3.34177	4.70718	2.9446	2.6548	2.93396	4.20968	5.88829	1.82885	2.64997	1161
Unigene20126_All	Protein FAM134B OS=Homo sapiens GN=FAM134B PE=2 SV=1	1.35819	1.14562	1.21159	0.843493	3.66549	2.27099	1.25152	0.0344496	1.13631	1.6374	0.765645	1.16764	0.294251	1.5685	0.31261	1.24251	0.674706	0.86336	1.81435	2.37506	0.830147	1.28419	1.79718	0.483676	1.6771	0.63609	0.785716	1.41902	0.697769	1.02232	1.92504	0.720385	0.782707	861
Unigene2212_All	Zinc finger protein 622 OS=Homo sapiens GN=ZNF622 PE=1 SV=1	10.5286	8.26552	8.96784	0.785057	17.2647	12.7919	9.58466	4.87787	9.15762	11.6723	8.90276	11.3996	9.10572	7.19136	7.72791	9.63964	6.49486	6.91209	9.58998	11.8672	5.63744	8.80202	6.78019	6.72506	11.8961	7.4313	7.72651	8.87541	6.53563	10.3667	12.3809	5.37097	7.35908	774
CL2455.Contig2_All		16.3084	19.6086	18.5844	1.20236	17.8066	14.9951	13.5908	8.99378	18.617	16.4983	13.4819	21.7654	21.0271	18.7817	19.8224	19.9554	17.3148	19.0128	20.0459	22.2237	15.1414	21.3944	14.0418	16.7856	24.2331	25.5262	23.4637	17.6744	17.1729	21.1984	17.731	18.3712	22.2813	646
CL987.Contig1_All	Protein PF14_0175 OS=Plasmodium falciparum (isolate 3D7) GN=PF14_0175 PE=4 SV=1	16.4219	13.5536	14.4438	0.825336	22.4488	18.9133	13.8335	5.11833	16.6244	17.5456	12.7231	21.194	19.3961	16.3044	14.1556	15.2214	10.9531	16.0695	17.2096	16.4141	7.3019	10.7459	12.0151	11.6576	20.3646	15.8102	15.9771	10.3767	9.58095	17.7959	11.5571	7.94155	13.6196	30
Unigene2174_All	Charged multivesicular body protein 5 OS=Pongo abelii GN=CHMP5 PE=2 SV=1	75.3961	62.9824	66.8349	0.835354	100.607	72.0052	65.2882	56.638	67.1973	76.823	67.6727	92.5351	79.7985	43.9298	50.8346	55.5526	61.9197	60.1645	77.7932	70.7351	58.1311	66.4629	80.1982	65.2291	64.297	75.4983	50.8665	62.3187	54.5867	77.8181	83.2687	47.8889	52.1544	468
Unigene4376_All	BAG family molecular chaperone regulator 1 OS=Homo sapiens GN=BAG1 PE=1 SV=4	18.2187	11.8275	13.811	0.649193	22.1043	20.6627	15.0716	13.3533	14.9683	19.6987	14.0814	24.3415	19.6867	9.26537	10.4375	14.1981	12.6891	15.8834	11.1801	10.9862	8.24524	15.41	12.2115	13.0141	12.4103	13.7144	10.661	10.629	10.6825	16.7188	10.2002	8.89813	9.1143	280
Unigene3220_All	Zinc finger protein 830 OS=Rattus norvegicus GN=Znf830 PE=2 SV=1	12.4896	10.5703	11.1659	0.846324	16.9453	10.2197	10.9618	10.0411	11.8108	14.114	11.9735	14.1268	12.2136	10.4181	12.0074	12.2369	11.0155	10.6961	12.5218	10.3389	9.72421	8.96456	7.67356	10.7305	11.672	11.4142	9.77746	10.3046	9.42919	10.0488	11.5492	10.0856	10.7968	1090
Unigene5691_All	Polypeptide N-acetylgalactosaminyltransferase 1 OS=Homo sapiens GN=GALNT1 PE=1 SV=1	6.16619	6.24556	6.22093	1.01287	8.2224	7.40009	4.89463	1.75447	6.26558	6.2578	4.48024	8.13128	8.0892	6.84837	5.35098	6.67876	5.42173	6.59617	6.78049	7.03859	3.28068	5.65395	6.42541	4.44232	7.93637	8.6086	5.41921	6.37373	5.10048	8.44539	9.04065	3.5498	5.91949	969
Unigene9178_All	Band 4.1-like protein 4B OS=Mus musculus GN=Epb41l4b PE=2 SV=2	2.51583	2.39862	2.435	0.953411	5.71012	3.30005	1.43564	0.647484	2.5812	1.33671	2.13831	2.77946	2.71355	3.41202	1.81108	2.60833	1.83197	2.51833	2.61573	2.59207	1.59598	2.2902	3.00094	2.8365	3.16006	2.88508	2.12266	1.83618	1.67955	2.80249	2.96596	1.85953	1.54783	903
CL7579.Contig1_All	Tyrosine-protein phosphatase non-receptor type 3 OS=Homo sapiens GN=PTPN3 PE=1 SV=2	2.46207	3.25924	3.01184	1.32378	2.95453	3.28562	1.85013	1.72567	2.88613	2.56637	1.99683	2.7155	2.17781	4.59724	3.95333	2.95804	3.18223	3.25652	3.67302	3.67002	2.23484	3.083	3.05717	2.70042	2.76829	3.34097	3.75652	2.75154	2.78921	4.27001	3.13215	2.63543	3.37479	1354
Unigene8747_All	Putative ribosome-binding factor A, mitochondrial OS=Mus musculus GN=Rbfa PE=2 SV=1	5.71995	4.94767	5.18734	0.864984	5.14894	8.2198	4.1843	4.81508	5.2021	6.29538	4.62995	7.60562	5.37842	5.82573	4.91017	5.24859	5.46516	4.18075	6.27707	4.74785	3.46755	5.94098	4.38077	4.84587	5.57068	4.82139	5.0227	4.95832	3.75053	5.32347	3.64397	4.48363	6.08822	653
CL7162.Contig1_All	Bromodomain-containing protein 9 OS=Homo sapiens GN=BRD9 PE=1 SV=2	9.4165	7.02536	7.76744	0.746069	9.65276	9.90253	6.63355	6.79512	10.4871	9.18426	8.13349	12.0016	11.9581	6.02083	7.25677	7.75376	7.29493	6.67954	5.7515	7.11335	6.81028	6.667	6.57875	6.04433	6.94469	7.94344	7.42861	7.5182	7.34074	7.5791	7.81996	5.53194	8.42947	1471
Unigene9215_All	Alpha-1,3/1,6-mannosyltransferase ALG2 OS=Homo sapiens GN=ALG2 PE=1 SV=1	27.476	35.472	32.9905	1.29102	16.4674	22.3176	26.4774	38.4352	30.9199	30.2408	28.9037	24.9142	28.608	34.0039	44.0483	39.6434	31.966	26.5665	34.405	29.9672	37.8727	35.1739	35.3163	37.7329	33.2467	29.212	36.3789	40.654	34.3282	40.4124	38.7493	33.8133	35.949	1286
Unigene1565_All	Endoplasmic reticulum resident protein 44 OS=Homo sapiens GN=ERP44 PE=1 SV=1	44.8887	42.4572	43.2118	0.945833	45.2845	45.4137	36.3139	41.508	45.8658	48.9675	37.1978	51.2295	52.2176	41.1938	41.5898	48.2008	36.5052	45.1384	32.4714	43.272	28.6008	40.1302	41.4039	35.5173	51.6909	48.5809	43.8397	40.4713	47.0569	64.0215	46.0845	35.0442	38.3304	16
Unigene5563_All	Testis-expressed sequence 10 protein homolog OS=Gallus gallus GN=TEX10 PE=2 SV=1	6.40006	6.18169	6.24946	0.96588	7.50592	6.34623	4.76542	3.42601	5.68144	6.78574	5.30403	10.1305	7.65528	6.44427	5.61101	6.89422	5.66607	6.38643	7.02565	5.94058	5.80161	5.04367	5.80333	7.39745	6.47145	7.81688	6.06765	6.13114	6.26135	6.44711	4.78067	6.4205	5.22268	1700
Unigene3506_All	Polypeptide N-acetylgalactosaminyltransferase 12 OS=Homo sapiens GN=GALNT12 PE=1 SV=3	12.6898	12.113	12.292	0.954545	14.038	16.7775	9.00702	5.48034	12.1154	13.2547	10.5845	15.2382	17.713	12.5333	12.1795	14.7688	11.198	10.8831	13.0486	13.5338	7.3144	12.2441	9.5596	10.4487	15.2818	12.0306	14.4161	12.5088	10.5656	16.2759	15.0896	6.67488	11.7052	621
CL5496.Contig2_All	Polypeptide N-acetylgalactosaminyltransferase 4 OS=Homo sapiens GN=GALNT4 PE=1 SV=2	1.31965	1.50664	1.44861	1.1417	1.74023	2.00569	1.16771	0.0782034	0.837369	1.2032	0.996441	1.79671	2.05133	2.09457	0.512703	1.91078	1.41151	0.67509	2.37701	1.43464	0.897911	1.7011	1.33559	0.547004	2.57422	1.55252	0.559775	1.29773	1.25509	2.88993	3.08201	0.473703	1.54998	153
CL849.Contig1_All	Transcription initiation factor TFIID subunit 1 OS=Dictyostelium discoideum GN=taf1 PE=3 SV=1	30.0346	26.0462	27.284	0.867207	26.6752	28.4501	26.0476	27.2983	30.9027	28.7244	19.5013	39.8844	42.8277	18.8207	30.4583	26.3104	29.1099	30.953	25.9213	23.1858	19.127	26.9182	28.4362	30.218	16.1204	38.0815	29.4213	20.9374	24.613	22.3859	23.0836	29.8737	26.9493	33
CL8872.Contig3_All	Mucin-2 OS=Homo sapiens GN=MUC2 PE=1 SV=2	2.20633	2.22435	2.21876	1.00817	3.20044	2.19083	1.64789	1.44197	2.48579	2.09478	1.82194	2.49434	2.47901	2.45321	1.77906	2.21556	1.8019	2.07621	1.74193	2.35377	1.27662	3.17187	1.16388	1.79663	4.07083	2.15854	2.47553	2.15024	2.06665	2.35244	2.65804	2.38188	2.34228	969
CL8872.Contig5_All		13.4725	11.8921	12.3825	0.882695	10.4282	9.24779	9.35862	11.8955	17.5861	17.1043	14.7669	16.286	14.5788	17.638	12.1698	11.9305	12.3397	16.1665	10.3212	13.2754	8.38232	9.58766	7.62837	14.1457	10.34	10.8843	14.7624	10.5195	11.017	10.2102	9.26176	16.4093	10.8519	81
CL7594.Contig1_All	Myb/SANT-like DNA-binding domain-containing protein 3 OS=Xenopus tropicalis GN=msantd3 PE=2 SV=1	11.0698	10.7591	10.8555	0.971931	20.5634	11.9733	6.03344	4.22254	9.68801	13.7129	12.1123	11.4362	9.8859	14.961	10.5291	9.06929	9.73255	9.39732	14.7893	12.3827	8.1728	10.9634	11.9792	12.8025	10.5849	9.44474	9.04371	9.74146	9.30987	11.9395	10.3018	8.57677	11.4594	948
Unigene3227_All	Protein FAM206A OS=Pongo abelii GN=FAM206A PE=2 SV=1	18.9399	14.4004	15.8092	0.760319	18.7982	24.2896	16.1294	12.7351	15.7236	19.854	16.2544	27.0263	19.6486	14.4925	11.1079	17.4864	14.2024	13.7969	14.6326	15.1334	9.06911	14.1104	14.5858	14.2922	13.5152	15.1678	13.07	13.1582	13.974	18.5623	14.2769	19.5359	13.8374	426
Unigene17635_All	Zinc transporter ZIP6 OS=Pongo abelii GN=SLC39A6 PE=2 SV=1	4.35962	4.04253	4.14094	0.927266	3.31686	5.96094	3.28391	3.42506	5.97969	6.51583	3.08116	4.25125	3.42186	3.33484	3.66281	5.57453	3.7776	3.05245	3.79373	5.4765	1.92855	4.25557	3.10498	3.38958	4.91529	5.17901	3.5761	4.71473	4.41516	5.08428	3.58559	2.59614	5.43311	429
Unigene5495_All	RNA polymerase II subunit A C-terminal domain phosphatase OS=Homo sapiens GN=CTDP1 PE=1 SV=3	3.6632	3.13063	3.29591	0.854616	6.11859	4.82476	2.42165	1.66612	2.25569	3.71067	2.61148	4.85342	4.50639	3.23036	2.661	3.68356	2.74771	2.49519	3.67074	4.04654	1.94252	3.76611	2.96771	2.99348	4.19066	4.0084	2.88191	2.81029	2.61849	3.54386	3.51489	1.88396	2.95516	2781
Unigene432_All	Cytochrome b5 OS=Homo sapiens GN=CYB5A PE=1 SV=2	45.102	53.2344	50.7105	1.18031	29.934	54.8311	32.7147	38.7974	50.7882	53.1264	46.1493	51.0961	48.4809	37.9911	52.2881	72.9862	64.0498	31.9908	60.3817	52.2129	35.8729	69.691	65.6083	37.997	67.6478	73.9226	32.6061	67.3215	42.7327	43.7474	72.8778	31.8912	50.8701	195
Unigene1130_All	Beta-Ala-His dipeptidase OS=Mus musculus GN=Cndp1 PE=2 SV=1	54.8734	26.511	35.3131	0.483129	48.6617	61.9085	57.3554	45.8812	64.4899	43.512	51.487	62.222	58.3432	22.0315	31.0866	30.9664	29.5789	19.9348	30.6322	28.4612	19.5178	27.4427	22.1487	28.1168	21.2977	21.3649	21.2627	23.0595	28.6836	26.1177	35.5721	28.0505	34.893	1172
CL1547.Contig1_All	Cytosolic non-specific dipeptidase OS=Homo sapiens GN=CNDP2 PE=1 SV=2	42.6468	23.9027	29.7198	0.56048	44.194	29.5378	31.6715	36.1369	45.136	50.4225	46.1714	51.6155	48.9357	15.1849	26.4487	27.3375	20.1319	37.7979	21.4196	26.2872	16.3094	19.0878	12.5062	28.5072	18.0472	18.6765	20.4349	14.8258	23.948	27.3905	52.8362	24.9229	25.9534	561
Unigene20096_All	Protein FAM69C OS=Homo sapiens GN=FAM69C PE=2 SV=3	4.30853	2.89542	3.33397	0.67202	3.0715	3.50244	4.24899	4.40934	4.36838	4.32777	4.35891	5.5304	4.95905	1.83175	2.72082	3.05385	1.53157	5.0174	3.13036	3.35157	2.83543	1.9511	2.68218	3.62278	1.34708	1.66033	2.9579	2.19875	4.57624	3.52923	2.79597	2.49532	4.61879	1110
Unigene13023_All	EMILIN-2 OS=Homo sapiens GN=EMILIN2 PE=1 SV=3	1.6603	2.12834	1.98309	1.2819	1.04746	1.01597	1.21165	1.21876	2.24585	1.88894	1.62235	2.1248	2.56695	1.86951	1.76712	2.12225	3.07116	0.627567	3.61155	1.92864	0.883074	2.01201	1.71137	1.53579	1.91426	1.89503	1.02868	3.1953	2.64108	2.4702	4.36737	1.64121	2.27361	1952
Unigene710_All	Desmoglein-1 OS=Canis familiaris GN=DSG1 PE=2 SV=1	121.929	92.5704	101.682	0.759215	302.37	161.601	56.3079	22.9489	104.928	133.674	84.4736	119.862	111.195	117.695	65.5334	76.8539	65.3003	100.934	116.69	124.157	41.1794	116.096	107.428	51.6935	137.505	91.5736	100.97	97.7374	92.4478	99.2736	107.312	41.6215	99.4063	626
Unigene2926_All	CCAAT/enhancer-binding protein delta OS=Homo sapiens GN=CEBPD PE=1 SV=2	24.6956	50.5509	42.5269	2.04696	88.0371	44.9119	9.14735	2.38785	14.9937	16.3975	14.6886	15.1446	16.5518	55.8961	37.1754	47.1442	29.325	73.6806	66.3008	67.0339	23.5736	47.9279	34.8848	37.7175	37.6904	75.504	38.9977	48.3512	28.6732	71.924	91.3282	34.2479	63.6421	519
CL183.Contig1_All	39S ribosomal protein L15, mitochondrial OS=Xenopus laevis GN=mrpl15 PE=2 SV=1	20.8111	13.1686	15.5404	0.632769	18.8389	17.3676	15.6113	18.9896	22.0304	22.6665	21.1674	27.3456	23.2829	12.0267	13.7859	17.4708	12.3271	14.0976	11.1088	12.8445	10.7097	11.9613	11.3787	13.9599	15.8838	14.6908	12.9253	11.1175	14.0862	12.0419	12.1675	13.8776	14.9111	624
Unigene17673_All	Trimethylguanosine synthase OS=Homo sapiens GN=TGS1 PE=1 SV=3	2.14068	1.6212	1.78242	0.757332	2.02318	1.91879	1.87944	1.51036	2.28718	2.54143	1.91019	2.62148	2.57404	2.0959	1.88804	1.80867	1.42337	2.00349	1.68735	1.46889	0.988518	2.23468	1.24959	2.05641	1.98451	1.92581	1.37109	0.932789	1.80858	1.44748	0.692524	1.66308	1.69331	969
CL4086.Contig1_All	Trimethylguanosine synthase OS=Homo sapiens GN=TGS1 PE=1 SV=3	2.82657	1.95414	2.22489	0.691346	5.15848	4.33803	1.73337	0.845543	1.6701	3.30767	1.94031	3.59023	2.85538	1.99235	2.03897	2.08293	1.31846	2.01686	3.07958	3.06598	0.851432	2.58847	0.80992	1.33013	3.49775	2.24403	1.88223	2.00906	2.3193	2.14579	1.56688	0.847389	1.39523	454
CL8072.Contig1_All	Tyrosine-protein kinase Lyn OS=Rattus norvegicus GN=Lyn PE=1 SV=3	3.98593	3.69584	3.78587	0.927221	5.86651	3.62622	2.93118	1.68723	4.04546	5.74487	4.02287	3.09088	4.85815	2.34934	2.58534	5.41186	3.39916	2.80784	3.1255	4.79354	1.50893	3.94299	2.86594	2.57852	3.62565	4.11281	2.80595	3.78445	2.58388	8.19975	6.51881	2.22954	4.68695	384
Unigene5248_All	Inositol monophosphatase 3 OS=Homo sapiens GN=IMPAD1 PE=1 SV=1	4.19812	5.10041	4.82039	1.21493	4.26717	6.18892	2.58757	1.47967	4.05543	5.80451	3.97676	4.57891	4.84416	6.28799	3.53828	6.93567	5.55829	4.07229	7.29804	5.86916	2.5415	4.2212	3.51494	4.02356	6.8659	5.33089	3.74344	5.61584	2.84246	6.6429	9.15416	2.46246	5.48933	763
CL963.Contig1_All	YTH domain family protein 3 OS=Mus musculus GN=Ythdf3 PE=1 SV=2	4.08091	2.89346	3.26198	0.709024	5.92054	7.4334	2.8318	1.32502	5.13895	3.08738	3.02652	4.0256	3.93894	2.82912	2.49712	3.99793	2.26185	2.04003	2.5713	3.01158	1.39218	2.76109	3.39225	1.97393	3.72788	2.99842	2.5227	3.63085	1.97583	3.41987	5.70935	2.03486	3.12108	909
Unigene14662_All	Deubiquitinating protein VCIP135 OS=Homo sapiens GN=VCPIP1 PE=1 SV=2	1.48509	1.30942	1.36394	0.881712	2.60224	1.61622	0.992435	0.491493	1.3249	1.72414	1.1392	1.68647	1.78872	1.36373	1.12295	1.82109	1.03281	1.22112	1.60296	1.46531	0.662497	1.32793	1.08022	0.814231	2.11322	1.35408	1.06358	1.19076	1.08936	1.62268	2.08624	0.7582	1.39551	1635
CL1926.Contig1_All	Serine/threonine-protein kinase Sgk3 OS=Mus musculus GN=Sgk3 PE=1 SV=1	6.8484	4.8487	5.4693	0.708005	5.6306	9.84796	6.46426	2.69743	5.8907	7.69527	4.95731	9.85727	8.59481	4.83105	4.59919	6.42297	4.89711	3.83094	6.44225	4.28568	2.77666	4.599	4.80212	3.68631	5.0104	5.18713	3.49503	5.25541	4.81982	7.51839	5.90775	3.06859	5.53824	414
Unigene5213_All	COP9 signalosome complex subunit 5 OS=Xenopus tropicalis GN=cops5 PE=2 SV=1	14.9094	14.0457	14.3138	0.942068	14.3038	14.3787	10.7641	15.1399	16.5371	15.4349	14.3702	17.6131	15.643	12.6549	13.1628	16.8986	14.1459	12.8854	10.4982	10.7886	13.0399	13.1305	14.3808	10.9583	15.7023	18.472	11.8739	13.1005	13.8231	20.6545	13.4373	14.2742	17.0322	300
Unigene9666_All	Brefeldin A-inhibited guanine nucleotide-exchange protein 1 OS=Homo sapiens GN=ARFGEF1 PE=1 SV=2	1.6527	1.71634	1.69659	1.03851	2.38152	1.98684	1.07472	0.583607	1.20581	2.00865	1.24722	2.01961	2.36629	1.75728	1.05204	1.73019	1.5734	1.56017	1.70464	2.2294	1.04577	1.86599	1.67129	1.28344	2.41572	1.84787	1.50835	1.79412	1.39709	2.47565	2.94303	0.931032	1.54028	4935
Unigene5369_All	Transmembrane protein 70, mitochondrial OS=Gallus gallus GN=TMEM70 PE=2 SV=1	8.39094	5.73329	6.55808	0.683272	8.64266	9.34451	7.56979	5.0141	7.28489	8.40327	7.93519	11.0761	10.248	5.61582	4.13502	5.93773	4.22292	4.34541	6.98342	4.66276	5.89546	5.91669	5.33277	4.69243	6.11849	6.13369	4.37637	7.1843	4.95261	7.5037	10.4517	4.05009	6.15447	696
CL6760.Contig2_All	Peroxisome biogenesis factor 2 OS=Homo sapiens GN=PEX2 PE=1 SV=2	3.75085	3.88976	3.84665	1.03703	3.27313	4.73601	2.90647	2.22733	3.86863	4.03381	3.41	4.44108	4.86122	3.66872	3.50509	3.68082	3.04888	2.93955	5.35063	3.49343	2.81923	2.90336	3.52808	2.59879	3.84843	4.46823	3.5085	5.34153	3.90213	5.60463	5.24305	3.39295	4.94924	183
Unigene5726_All	2,4-dienoyl-CoA reductase, mitochondrial OS=Homo sapiens GN=DECR1 PE=1 SV=1	9.41341	16.0633	13.9995	1.70643	8.98644	10.5974	9.95361	6.73892	10.297	9.97128	6.74989	11.5678	9.85839	7.67878	21.7324	26.9857	31.7988	8.48489	7.81351	26.0627	5.78806	11.224	11.7463	22.7475	32.3521	25.103	8.70626	11.2271	6.73857	20.5146	19.0722	7.28503	8.20455	579
Unigene21328_All	Transmembrane protein 64 OS=Homo sapiens GN=TMEM64 PE=1 SV=2	1.75377	2.0945	1.98875	1.19428	1.88634	2.10428	1.97979	0.485155	2.00538	1.58583	1.69321	2.31347	1.73049	1.89178	1.49108	2.52655	1.21998	1.00819	2.03323	2.53022	0.68445	2.22152	1.731	1.63856	1.98091	1.89492	0.637857	4.35536	2.72918	3.63523	3.78782	1.31419	2.57787	368
Unigene31754_All	Intraflagellar transport protein 57 homolog OS=Xenopus laevis GN=ift57 PE=2 SV=2	2.65475	2.13891	2.299	0.805695	2.69655	2.88604	1.44256	3.64706	3.19969	2.88282	2.56082	2.81874	1.75846	1.87752	2.3459	2.43523	3.09169	2.06611	1.8485	2.52899	1.49879	1.89173	1.39739	2.78395	2.04124	2.90558	1.37715	2.92801	1.75461	2.96376	1.70189	1.7484	1.59186	847
Unigene3896_All	RNA-binding protein 12B-B OS=Mus musculus GN=Rbm12b2 PE=1 SV=2	22.6198	25.3174	24.4802	1.11926	23.2139	28.9537	16.4818	15.1203	26.3347	19.1553	17.6663	28.8308	27.8216	19.4906	23.7051	34.0705	21.8413	18.2495	27.5334	27.2463	15.506	23.2861	22.6979	20.7635	32.1387	30.8754	20.388	28.715	19.2334	32.0736	34.5064	20.157	33.8707	951
CL654.Contig2_All	GSK-3-binding protein OS=Xenopus laevis GN=gbp PE=1 SV=1	10.4167	26.3998	21.4395	2.53438	41.2672	19.0702	2.04619	2.99584	1.98154	5.44703	5.6607	5.45237	9.8288	14.4093	49.7879	17.1064	18.5571	30.2918	39.0132	56.8099	10.647	33.2876	27.3336	14.8223	13.4095	39.0952	14.0157	25.8279	13.1753	36.2434	18.0364	17.7474	38.3784	143
Unigene34784_All	Neural-cadherin OS=Drosophila melanogaster GN=CadN PE=1 SV=2	3.7976	3.74889	3.764	0.987173	3.82553	5.78771	3.17119	1.85284	4.42279	3.84151	2.5042	5.46753	3.3051	2.29395	3.84535	3.77526	3.38111	2.57033	4.64221	5.16672	1.46681	3.72625	3.14765	2.71047	4.90685	4.34189	3.53964	3.33944	3.43724	4.35101	6.03263	3.60062	4.70231	318
Unigene16620_All	mTERF domain-containing protein 1, mitochondrial OS=Homo sapiens GN=MTERFD1 PE=1 SV=2	4.19214	4.13407	4.15209	0.986147	2.7605	5.02694	4.40565	3.4557	4.17566	4.57453	2.82536	5.83958	4.66538	3.7755	4.70633	3.91496	4.66843	4.25556	3.1782	3.17144	2.51882	4.19013	3.96434	4.61572	4.33679	4.4121	2.84892	3.6174	4.83939	5.06506	5.13922	4.28841	5.17466	964
Unigene543_All	60S ribosomal protein L30 OS=Rattus norvegicus GN=Rpl30 PE=3 SV=2	2792.22	3727.18	3437.02	1.33485	1833.76	2508.28	3455.85	2915.7	2758.56	2860.33	3454.23	2384.51	2958.76	3011.81	4336.93	4008.42	4313.18	3374.93	3084	3550.9	5330.36	2987.12	3453.57	3819.23	2961.94	3764.5	2969.85	4847.56	3885.7	3985.62	3066.61	3597.43	4193.97	138
CL7037.Contig2_All	Ribonuclease UK114 OS=Capra hircus GN=HRSP12 PE=1 SV=3	265.733	238.125	246.693	0.896106	104.577	326.321	337.31	232.344	268.391	244.491	260.68	316.548	300.94	181.696	251.693	254.976	266.014	176.309	278.296	236.221	297.714	232.407	295.209	368.82	189.679	243.494	172.753	215.704	255.192	166.891	242.486	197.814	239.138	66
CL2229.Contig1_All	Serine/threonine-protein kinase 3 OS=Xenopus laevis GN=stk3 PE=2 SV=1	3.11267	2.61327	2.76825	0.83956	4.62835	4.99147	1.62859	0.854747	2.78793	2.8764	2.70571	3.63005	3.91074	2.26174	2.25659	2.40944	2.48862	2.00684	3.40288	3.60737	1.57076	2.1415	2.72256	1.87023	3.19389	3.13491	2.22707	2.47253	2.27238	3.71009	4.1883	1.09804	3.22961	1241
Unigene13416_All	Vacuolar protein sorting-associated protein 13B OS=Homo sapiens GN=VPS13B PE=1 SV=2	1.13252	0.936707	0.997475	0.827103	1.66891	1.47151	0.870455	0.506926	1.13569	1.12137	0.664739	1.4106	1.34243	1.01983	0.859456	1.24935	0.798186	0.993812	0.769697	1.04005	0.436165	1.28145	0.758281	1.01439	1.37374	1.2445	0.922315	0.849069	0.933364	0.89024	0.839026	0.708306	0.752903	1908
CL5609.Contig2_All	Polyadenylate-binding protein 1 OS=Homo sapiens GN=PABPC1 PE=1 SV=2	219.437	280.582	261.606	1.27865	332.05	169.944	232.224	147.508	209.659	235.754	229.162	228.042	190.59	301.145	274.972	300.537	245.376	294.03	331.406	341.493	273.603	276.506	229.489	276.712	326.474	288.324	262.687	316.045	243.032	291.514	244.59	260.535	233.174	597
Unigene8841_All	E3 ubiquitin-protein ligase UBR5 OS=Homo sapiens GN=UBR5 PE=1 SV=2	2.03135	1.729	1.82284	0.851158	3.33036	2.93996	1.05336	0.59867	1.39756	1.87232	1.44609	2.97198	2.67187	1.79283	1.4824	1.66147	1.5141	1.62813	1.5637	2.12886	0.701062	1.98138	1.21869	1.32694	2.47363	2.2314	1.42297	1.8753	1.55586	2.38544	2.86034	0.8455	1.93004	8235
Unigene4801_All	DDB1- and CUL4-associated factor 13 OS=Gallus gallus GN=DCAF13 PE=2 SV=1	8.52184	7.35157	7.71475	0.862673	7.9699	10.3686	5.89861	8.71971	7.80073	7.81116	7.18475	10.6383	10.3048	7.1902	8.37968	8.45023	6.65911	6.65092	7.528	7.94521	6.91544	8.23117	6.76565	7.56101	7.69808	9.47644	5.95084	6.79545	6.79891	9.12777	7.35336	5.55412	5.9997	267
Unigene802_All	Eukaryotic translation initiation factor 3 subunit H OS=Homo sapiens GN=EIF3H PE=1 SV=1	154.606	169.198	164.669	1.09439	143.678	131.747	171.94	134.869	159.408	169.468	177.734	145.738	156.867	183.501	179.47	157.576	174.722	153.658	192.884	173.216	197.06	147.904	129.414	199.287	135.595	125.815	165.415	204.75	187.634	157.776	146.473	188.561	183.251	222
CL8416.Contig2_All	Double-strand-break repair protein rad21 homolog OS=Mus musculus GN=Rad21 PE=1 SV=3	9.48952	7.4341	8.07199	0.783401	10.5002	12.6754	6.07772	3.85659	9.11599	10.2417	7.49242	13.8771	11.5685	6.84526	5.77254	10.7788	7.31254	6.66448	10.0774	8.40941	4.26163	7.35337	6.96327	5.78225	10.839	9.53985	6.06119	7.93658	5.2207	8.71944	9.63707	3.31245	7.19476	1434
Unigene9088_All	Mediator of RNA polymerase II transcription subunit 30 OS=Xenopus laevis GN=med30 PE=2 SV=1	19.7998	15.9516	17.1459	0.805648	17.8825	20.1264	14.9949	21.507	17.5832	19.9087	18.1092	25.2482	22.8376	13.5117	16.7912	18.0222	17.9151	15.0013	14.0418	16.4736	15.7799	15.6132	16.2696	18.8317	15.8255	18.6709	14.2107	15.4714	15.3863	18.2423	13.5997	15.8806	13.4938	40
Unigene3000_All	Exostosin-1 OS=Bos taurus GN=EXT1 PE=2 SV=1	11.9046	11.116	11.3607	0.93376	14.4026	12.737	11.7796	8.31251	12.8669	10.7936	11.5234	14.6896	10.0357	9.50909	13.8363	11.6981	10.8075	10.5233	9.21121	10.6217	11.3378	11.0377	9.86347	11.1531	8.53512	10.2822	11.4909	11.8719	11.3138	11.8709	12.4463	12.2267	12.6826	1629
Unigene34402_All	Sister chromatid cohesion protein DCC1 OS=Xenopus laevis GN=dscc1 PE=2 SV=1	3.21697	2.90384	3.00102	0.902664	1.38925	5.43318	1.89091	4.16491	2.12718	2.32473	1.75602	4.78464	5.08192	1.78078	1.83185	5.31813	2.66229	1.55616	1.95527	4.85239	1.85437	3.53262	2.44954	2.23465	3.71642	3.07047	2.41257	4.69459	2.86851	2.06432	3.66304	1.8133	3.74561	984
Unigene7262_All	Zinc fingers and homeoboxes protein 2 OS=Homo sapiens GN=ZHX2 PE=1 SV=1	3.40648	3.37534	3.385	0.990858	5.13506	4.34989	2.31743	1.77125	2.68866	4.00993	2.82125	4.00402	3.56081	4.39295	3.0855	2.61018	3.12917	3.06764	4.68066	3.98437	3.24688	3.35651	2.35275	3.63635	4.19461	3.35189	3.39259	3.2836	2.75461	3.26869	4.60437	2.07503	3.03836	2238
Unigene10362_All	E3 ubiquitin-protein ligase RNF139 OS=Homo sapiens GN=RNF139 PE=1 SV=1	4.27661	3.68085	3.86574	0.860695	4.54094	4.89104	4.30739	2.99821	5.45108	3.5544	3.59104	5.64723	3.50811	3.18605	3.6608	4.86985	2.99928	3.83182	2.50421	3.40645	2.21225	3.10064	4.03925	2.57417	4.56705	4.66274	3.21474	4.11359	3.47587	4.86992	4.76643	4.2486	3.31333	1893
Unigene4627_All	Putative deoxyribonuclease TATDN1 OS=Bos taurus GN=TATDN1 PE=2 SV=1	14.7102	23.4165	20.7145	1.59186	12.6681	11.8457	15.4095	14.8659	15.5959	18.9679	16.3484	14.2346	12.4555	22.7376	29.182	22.4917	27.0364	23.689	29.4356	20.7424	37.1398	19.4094	19.5138	19.8686	18.3613	20.7696	19.6297	21.9828	23.4048	27.0897	21.5068	21.9191	22.4205	717
Unigene7909_All	E3 SUMO-protein ligase NSE2 OS=Xenopus laevis GN=nsmce2 PE=2 SV=1	3.25041	3.19971	3.21544	0.984401	5.22809	2.84245	2.41171	2.45193	2.77857	3.9023	2.63445	3.6914	3.31279	4.43086	2.30952	3.48652	2.54371	4.57212	3.42018	2.38164	2.54402	1.99428	2.64154	3.15774	3.73978	3.27401	3.48584	2.6549	3.2007	4.94903	2.95308	3.03459	3.22009	771
CL709.Contig2_All	Tribbles homolog 1 OS=Homo sapiens GN=TRIB1 PE=1 SV=2	5.72158	5.63181	5.65967	0.984311	15.3685	12.1103	3.65448	1.52395	4.0261	4.12232	2.42855	4.32475	3.93535	3.64113	6.11189	4.98708	2.0834	3.79317	7.19481	5.06354	1.81144	9.8955	2.71193	2.17749	5.01825	13.2513	3.87884	3.28461	3.26999	8.58428	13.6102	4.36846	7.899	87
Unigene6391_All	Protein FAM84B OS=Homo sapiens GN=FAM84B PE=1 SV=1	6.33401	4.63501	5.16229	0.731765	17.4902	7.19114	2.89033	1.39296	3.82248	4.58948	2.34804	8.29558	8.98592	5.41249	3.85116	4.37644	2.94578	5.01251	5.89219	7.02953	1.83608	4.59599	3.29148	4.90739	7.46419	5.0518	2.48539	4.72372	4.69798	4.97975	8.68704	2.18862	3.27068	543
Unigene5656_All	WNT1-inducible-signaling pathway protein 1 OS=Homo sapiens GN=WISP1 PE=1 SV=1	11.2283	7.46045	8.62979	0.664432	7.61627	10.6345	12.6705	6.20605	8.13792	15.3548	9.83796	17.4195	13.1774	4.42352	8.56004	14.0405	8.47205	6.3213	8.23696	6.00174	3.98921	8.90464	4.59345	4.80045	5.01676	11.5561	5.79676	9.58825	6.43086	5.78611	10.2337	6.40568	10.0511	885
Unigene468_All	60S acidic ribosomal protein P1 OS=Gallus gallus GN=RPLP1 PE=3 SV=1	11159.3	9677.92	10137.7	0.867251	8376.67	11466.6	13701.3	13907.7	10788.3	10417.7	12782.5	8565.47	10427.4	9723.46	9924.15	8647.27	10596.7	10344.5	9607.42	9805.12	12913.4	9313.62	9927.56	10969.5	7784.84	9085.11	8719.36	9911.32	9718.74	9324.34	7496.64	11297.6	8447.83	227
CL2695.Contig2_All	Tigger transposable element derived 5 OS=Mus musculus GN=Tigd5 PE=2 SV=1	2.70078	3.00172	2.90833	1.11143	3.88855	2.58311	2.85313	1.47703	2.72337	3.02146	2.51235	2.77948	2.46854	3.22444	3.0743	2.86715	2.73521	3.80463	2.94616	2.54953	2.94362	3.42091	2.50685	2.88403	2.63379	3.38154	3.59103	2.43131	2.25588	4.11605	3.23192	2.56252	2.87363	1437
Unigene69152_All	Mucin-16 OS=Homo sapiens GN=MUC16 PE=1 SV=2	2.44602	1.73869	1.95821	0.710824	15.3979	3.59708	0.0771871	0	0	0	0	1.51479	1.42724	7.51654	0.214073	2.71055	0.889781	0	1.37666	6.54509	0	0.0801563	0.0906551	0.828287	0.342171	2.59108	1.31784	1.3358	0	4.67241	0	4.19408	0.0686616	235
Unigene1190_All	Protein DJ-1 OS=Chlorocebus aethiops GN=PARK7 PE=2 SV=1	111.487	157.283	143.07	1.41077	68.9314	81.6119	129.632	157.135	123.02	114.485	130.486	94.523	103.563	146.126	176.512	159.622	150.533	107.617	193.465	128.046	192.919	151.875	121.81	175.978	145.472	154.092	149.064	175.354	140.585	171.832	142.191	187.047	175.518	28
CL1593.Contig1_All	Poly(U)-binding-splicing factor PUF60 OS=Rattus norvegicus GN=Puf60 PE=2 SV=2	7.4461	10.4902	9.54546	1.40882	10.0171	12.5346	3.3693	1.14008	5.6548	10.3738	6.52727	8.8038	8.59409	12.0731	6.73928	10.9194	6.12678	7.91066	14.9626	12.0054	6.5087	15.6229	7.82656	7.74458	17.0748	8.21485	11.6787	13.0007	6.71783	14.5922	13.4908	6.32265	10.2711	681
Unigene2307_All	Epiplakin OS=Mus musculus GN=Eppk1 PE=1 SV=2	94.6663	76.415	82.0792	0.807203	94.8776	167.187	65.9579	42.1256	115.473	95.7194	81.6255	107.349	81.6812	91.606	86.9215	66.0995	81.5405	69.4539	86.817	81.8112	66.0682	57.9237	70.3642	80.853	71.4758	57.0254	75.6661	61.3261	64.3358	99.5983	72.0104	103.894	83.5087	191
Unigene17784_All	Protein FAM203A OS=Danio rerio GN=fam203a PE=2 SV=1	2.11714	2.3672	2.2896	1.11811	3.08659	2.23761	1.222	1.17539	2.49172	2.23752	1.66471	2.74523	2.19354	1.66388	1.66269	2.80559	1.80564	2.79921	2.26858	2.34095	2.19941	3.23934	1.68327	2.60896	3.26389	2.64903	1.45862	2.57111	1.94503	2.99573	2.39694	2.20677	2.77936	246
CL8836.Contig1_All	Heat shock factor protein 1 OS=Gallus gallus GN=HSF1 PE=2 SV=1	3.71585	3.04187	3.25103	0.818619	5.41231	4.08694	3.504	1.95314	4.69835	3.25588	3.29408	3.86436	3.37361	3.5815	3.2365	2.99361	2.11507	2.80176	3.53719	3.92268	2.48064	2.94445	2.2619	2.97579	4.83527	3.68788	2.58695	2.56164	2.37239	3.66132	2.85097	2.46498	2.96486	1014
CL3210.Contig2_All	Casein kinase II subunit alpha OS=Gallus gallus GN=CSNK2A1 PE=2 SV=1	43.4941	37.9616	39.6786	0.8728	59.437	37.2344	50.0979	35.0182	39.9957	48.4317	46.121	39.3119	35.7985	47.4739	40.2048	32.1607	36.1728	42.1499	48.3563	38.192	38.5043	33.554	35.7857	40.3081	36.7297	32.6782	42.2615	33.6786	36.2688	40.5302	29.2299	39.4787	35.5143	954
Unigene5351_All	Diacylglycerol O-acyltransferase 1 OS=Bos taurus GN=DGAT1 PE=2 SV=2	5.19187	3.62405	4.11061	0.698024	7.56024	6.12863	3.51452	1.46596	4.37329	4.41277	3.53599	10.0363	5.69913	5.23374	3.12433	3.62688	2.1299	4.69864	2.79573	4.40631	1.80705	3.33112	2.29226	3.70926	5.98536	4.46939	3.0328	3.47175	3.64453	4.73436	5.18546	1.76354	3.03853	936
Unigene3659_All	Zinc finger protein 879 OS=Homo sapiens GN=ZNF879 PE=2 SV=2	1.43224	1.68446	1.60618	1.1761	2.39685	2.23403	1.03051	0.76139	0.696632	1.78438	1.10113	0.968695	1.91655	1.23348	0.996318	2.19929	1.47442	1.28997	1.7385	1.29648	0.73873	2.65432	1.10458	0.963517	1.61068	1.09828	0.432529	3.26651	1.33766	3.00389	4.39951	1.09922	1.75127	377
Unigene8456_All	NHL repeat-containing protein 3 OS=Homo sapiens GN=NHLRC3 PE=2 SV=1	3.87796	4.60335	4.37823	1.18705	5.46003	3.47282	3.30416	1.44656	4.20085	3.9171	4.95901	4.65847	3.48268	6.24721	3.6937	5.15592	3.80106	2.98172	6.63331	5.35378	2.79513	3.47424	3.08323	4.25892	4.89815	3.46489	3.16131	5.68087	4.00234	7.34111	10.209	2.75327	3.07775	155
CL813.Contig1_All	Zinc finger protein 585B OS=Pongo abelii GN=ZNF585B PE=2 SV=1	4.77509	6.74567	6.13411	1.41268	5.59503	6.98602	4.07795	1.62852	3.80866	5.65552	5.00459	5.26491	4.95459	6.13876	5.72419	5.32536	4.77267	5.75578	4.87426	7.28944	6.98591	6.14685	10.0255	5.10198	7.40923	5.17729	10.3139	5.19005	4.85197	9.58267	9.30574	8.76292	6.17885	975
CL23.Contig1_All	Zinc finger protein 467 OS=Rattus norvegicus GN=Znf467 PE=2 SV=1	60.3729	62.173	61.6143	1.02982	69.9034	55.9325	55.8785	26.1124	56.4152	75.9384	68.3504	73.0538	61.7715	76.9831	56.072	54.3343	62.8239	70.2499	68.7197	69.9322	86.7949	61.7327	40.1593	63.781	61.0438	49.9769	71.4289	57.48	50.2487	62.1525	62.3154	73.4917	43.7383	139
Unigene30649_All	Thyroglobulin OS=Mus musculus GN=Tg PE=1 SV=3	1.94251	1.60647	1.71076	0.827009	1.36569	1.62026	1.76821	1.88046	1.19771	2.44157	2.8384	2.57441	1.79586	1.38009	1.18887	0.849864	2.94523	1.10565	2.76302	2.11985	1.54166	1.40478	1.46993	2.62277	1.0842	0.905726	2.51274	1.68373	1.14957	0.388822	0.847637	2.69872	1.46656	741
CL1315.Contig6_All	Zinc finger protein 551 OS=Homo sapiens GN=ZNF551 PE=2 SV=3	1.38082	1.42315	1.41001	1.03065	1.49749	0.689911	1.16543	1.07874	1.36154	1.56401	1.8372	1.74128	1.49182	2.71184	1.40358	1.16789	1.37602	1.24839	2.26826	1.06316	2.67081	0.833854	0.458605	1.04164	1.27275	0.630734	1.63953	1.02856	1.61835	1.57989	1.45182	1.5829	1.41444	714
CL128.Contig1_All	Zinc finger protein 33B OS=Homo sapiens GN=ZNF33B PE=2 SV=2	9.75917	12.1046	11.3767	1.24033	12.7776	11.5974	7.9738	2.11528	6.89576	13.9456	10.2732	12.6505	9.60336	10.6009	9.66512	11.1721	11.9046	9.33289	17.3817	14.269	10.0266	13.348	9.00533	8.73458	14.4751	10.8658	9.71314	13.5217	9.43857	16.338	19.9817	8.95547	13.3613	182
Unigene2423_All	Tissue alpha-L-fucosidase OS=Homo sapiens GN=FUCA1 PE=1 SV=4	14.9781	16.4121	15.9671	1.09574	21.0077	18.1042	12.9771	9.43553	15.1381	16.676	15.7236	12.8958	12.8445	14.0792	12.6616	19.892	11.9583	12.9208	19.9796	29.5629	10.9691	15.5023	13.3172	10.583	20.8887	13.2743	11.9394	12.5959	14.7004	20.788	34.8807	8.40754	19.3419	54
Unigene1052_All	NADH dehydrogenase [ubiquinone] iron-sulfur protein 5 OS=Bos taurus GN=NDUFS5 PE=1 SV=2	285.206	262.395	269.474	0.920018	183.692	246.899	238.588	369.263	291.389	289.572	289.334	316.993	341.127	232.366	283.2	285.562	273.705	264.515	213.091	226.65	274.292	291.389	257.924	247.913	250.316	294.201	248.571	277.335	253.419	273.548	289.77	262.63	247.504	197
Unigene5867_All	E3 ubiquitin-protein ligase RNF19B OS=Mus musculus GN=Rnf19b PE=1 SV=2	4.52294	4.407	4.44298	0.974367	8.67631	5.76257	4.72826	1.53473	3.89108	3.92872	3.17377	5.40171	3.60927	6.03979	4.0051	3.853	2.18527	5.2529	3.6429	5.2019	2.68509	5.10081	3.73512	3.15252	5.85426	6.63358	3.4872	4.17448	2.70504	6.52747	6.05488	4.72723	3.12152	1012
Unigene1575_All	Tyrosine--tRNA ligase, cytoplasmic OS=Bos taurus GN=YARS PE=2 SV=4	32.6023	28.0269	29.4469	0.85966	58.345	28.1311	26.4358	21.4509	34.3509	27.5017	22.0371	41.0443	34.1239	28.0076	24.0823	26.1949	21.5947	31.3248	22.5757	31.6782	18.7515	32.761	22.3424	24.8871	43.3588	30.6358	32.1112	30.4609	26.6107	28.8372	30.4545	22.974	30.895	345
Unigene4429_All		9.86685	7.63527	8.32783	0.77383	14.894	18.6568	6.0324	1.12774	6.72798	8.78248	8.65515	10.1685	13.7567	10.2386	3.70422	9.23325	5.82803	4.51054	9.18207	8.64267	2.82963	11.1072	6.81678	4.3455	10.8943	9.37641	4.66754	11.3377	5.37965	9.3747	13.1185	4.23538	7.88273	141
Unigene6149_All		4.02578	5.76137	5.22274	1.43112	10.3084	5.76006	2.04686	0.843982	2.19333	5.18167	2.89488	3.76188	3.24091	6.77075	4.65556	5.66823	3.94777	10.216	7.33384	8.24052	3.57929	5.01863	6.3238	3.21896	7.17995	5.91057	3.77895	6.72001	4.8352	6.67056	7.59814	4.3605	3.20016	252
Unigene18899_All		35.9729	36.4076	36.2727	1.01208	56.8055	61.1314	23.2379	4.09132	28.2964	43.2722	18.537	39.1838	49.2007	40.1981	20.0839	34.4899	19.5696	27.594	41.7536	54.9208	11.1906	72.1656	28.6404	24.6878	37.1292	29.1075	27.1672	41.0418	20.0657	60.2688	77.7479	23.1462	37.184	196
Unigene6469_All	MARCKS-related protein OS=Mus musculus GN=Marcksl1 PE=1 SV=2	42.8846	35.2151	37.5953	0.82116	54.0253	37.0739	36.4235	34.8697	55.5046	43.3157	48.2631	54.7091	21.7766	34.9398	35.5729	34.3723	38.7563	18.0396	29.1879	18.404	25.1384	50.7514	35.1953	42.9276	41.7249	58.1112	33.8758	39.579	16.1073	51.0005	39.0849	35.1953	26.3379	38
Unigene9193_All	Transmembrane protein 39B OS=Bos taurus GN=TMEM39B PE=2 SV=1	3.75929	4.04882	3.95897	1.07702	5.41263	3.38677	3.33553	2.69656	3.59727	4.15285	3.34416	4.19743	3.71043	7.01823	3.99751	3.30952	2.32789	4.06538	3.31698	2.87728	3.1438	4.48279	2.88765	4.85802	4.70855	4.68024	6.01277	4.19973	2.80852	5.89908	3.38487	4.57736	2.42025	181
Unigene17386_All	Neurochondrin OS=Homo sapiens GN=NCDN PE=1 SV=1	1.37168	1.77359	1.64886	1.293	2.19004	1.41904	1.10484	1.08285	1.23103	1.23213	0.874585	1.79519	1.41542	1.39621	2.26398	1.74498	1.07166	1.7633	2.04828	1.88848	0.930599	1.85277	1.68308	1.77005	2.67968	1.72841	1.88015	2.03601	1.53352	1.9553	1.94219	1.43135	1.87172	1107
Unigene4080_All	Lysosomal beta glucosidase OS=Dictyostelium discoideum GN=gluA PE=1 SV=2	3.83727	3.14217	3.35789	0.818855	5.74922	3.22753	2.56185	1.49853	4.50336	4.22714	3.22675	5.45994	4.08107	4.95044	2.50227	2.79122	1.49577	3.71134	3.0769	2.93768	1.90759	3.00596	1.94467	2.86878	4.30313	3.2008	4.70389	3.46477	2.06329	3.68315	4.42352	3.31807	2.4901	946
Unigene26218_All	Thioredoxin domain-containing protein 16 OS=Mus musculus GN=Txndc16 PE=2 SV=1	0.976077	1.57124	1.38654	1.60975	0.860668	1.51911	1.0319	0.204634	0.925009	0.841181	0.744049	1.21785	1.44029	1.56475	0.924405	1.78992	1.27968	0.738886	2.05768	1.76814	0.917011	1.63417	1.49405	1.03126	2.16731	2.31112	1.8228	2.34201	1.25899	1.67366	1.37705	1.16172	2.11025	2028
CL7493.Contig1_All	Smad nuclear-interacting protein 1 OS=Homo sapiens GN=SNIP1 PE=1 SV=1	4.58686	3.19757	3.62873	0.697114	9.73946	6.21608	2.89622	1.81727	3.67953	3.98757	3.02474	5.13982	4.78111	2.84922	2.85604	3.06538	2.98325	2.95003	3.83589	3.55607	1.74641	3.13741	3.32305	2.46311	3.94209	3.8538	2.59498	3.47665	2.26938	4.00476	4.86903	1.81306	4.36169	655
Unigene692_All	Nucleolar GTP-binding protein 2 OS=Homo sapiens GN=GNL2 PE=1 SV=1	71.3941	59.205	62.9878	0.829271	95.6461	56.1552	83.6597	66.453	58.4751	67.1194	85.3969	64.5626	65.0785	55.6613	64.6685	47.231	63.7356	63.9593	73.9097	55.3682	92.0969	48.3723	48.8011	66.8829	49.3737	46.6363	72.7562	55.0232	60.3523	43.6783	36.2564	77.7794	61.5583	28
Unigene4658_All	Borealin OS=Xenopus laevis GN=cdca8 PE=1 SV=1	24.2773	15.9171	18.5117	0.655639	12.7397	34.7677	13.1028	14.2711	22.274	23.571	11.9188	47.7908	38.0599	6.8494	7.74289	31.9669	21.2091	18.2851	12.6259	14.7009	7.60088	17.4985	18.4599	19.3759	19.1613	36.8182	13.1005	13.7981	9.99484	18.4302	4.59278	8.61504	17.5168	126
Unigene2197_All	Transmembrane protein 50A OS=Mus musculus GN=Tmem50a PE=2 SV=1	55.0244	48.2106	50.3252	0.876167	48.5126	55.4095	55.5009	52.9908	63.3195	59.7283	50.3368	61.4291	47.9924	38.5506	54.3197	58.5827	49.6537	31.2957	55.0543	45.8853	29.1745	47.776	40.804	58.7219	40.5308	51.2374	34.3238	55.0745	37.6288	74.69	75.013	36.3715	49.5235	222
Unigene2164_All	Serine/arginine repetitive matrix protein 1 OS=Pongo abelii GN=SRRM1 PE=2 SV=1	13.255	8.85947	10.2236	0.668386	22.2435	15.6308	9.41161	4.0378	11.8483	13.3811	10.1149	17.8347	14.7923	12.5096	6.82329	8.75694	6.73719	8.38201	11.0658	9.84363	7.14834	7.96274	6.00718	6.31368	12.7477	8.17865	9.90328	8.34888	8.27317	9.85756	11.3664	8.83071	8.13271	891
Unigene19165_All	Zinc finger protein Rlf OS=Homo sapiens GN=RLF PE=1 SV=2	1.29729	1.66681	1.55213	1.28483	1.79102	1.79334	1.18589	0.456111	1.33055	1.24826	1.21513	1.40934	1.24602	1.63454	1.92853	1.74247	1.49444	1.52766	1.77459	1.76534	0.854992	1.37245	1.28539	1.26535	1.89601	1.55434	1.88322	2.02214	1.82465	2.02155	2.39355	1.25302	1.84196	4319
CL8443.Contig2_All	Lysine-specific histone demethylase 1A OS=Mus musculus GN=Kdm1a PE=1 SV=2	4.51043	4.51644	4.51457	1.00133	6.71629	5.43286	3.32015	2.00654	4.6617	4.07272	3.73249	6.00676	4.64432	5.05421	4.6169	5.48403	3.19627	3.90763	5.25464	5.59954	2.41266	4.74214	2.97427	4.41576	5.88251	5.15254	3.67353	4.19981	3.6232	5.40392	6.60172	3.42164	4.71188	1308
Unigene7634_All	Leucine zipper protein 1 OS=Homo sapiens GN=LUZP1 PE=1 SV=2	2.093	1.81423	1.90074	0.866807	3.6461	2.68167	1.2255	0.57086	2.13255	2.19632	1.38817	2.84957	2.14628	1.38576	1.40144	2.43248	1.53394	1.01091	1.60142	2.14204	0.899847	2.84964	1.39661	1.1835	2.63564	1.62472	1.41891	2.12087	1.56082	2.83673	3.5667	0.721795	1.96079	2344
CL1241.Contig2_All	Heterogeneous nuclear ribonucleoprotein R OS=Homo sapiens GN=HNRNPR PE=1 SV=1	24.3484	17.4774	19.6098	0.717803	23.4833	31.3606	15.4657	13.6193	21.5805	22.0594	14.3502	45.016	32.201	17.091	14.5366	23.3963	15.7501	18.1653	17.397	19.3727	8.52766	18.0204	14.2389	15.362	25.8331	28.1088	17.764	17.4395	14.845	17.3866	16.4343	11.9191	17.9592	1557
Unigene869_All	Stathmin OS=Mus musculus GN=Stmn1 PE=1 SV=2	681.691	417.223	499.299	0.612041	319.678	852.659	511.29	708.307	584.823	587.624	442.805	1175.92	952.119	243.521	298.798	692.765	558.91	530.38	283.186	364.411	271.187	383.048	491.267	454.727	456.328	838.568	260.282	423.574	316.992	387.069	219.313	311.538	558.597	342
Unigene9214_All	Dehydrodolichyl diphosphate synthase OS=Homo sapiens GN=DHDDS PE=1 SV=3	3.40723	3.18622	3.25481	0.935136	4.70775	3.24599	2.58167	0.850001	4.34037	4.37903	3.25529	4.00469	3.30027	4.31717	2.7374	3.1055	1.94996	4.28877	3.37713	3.24055	2.08988	2.65247	2.91245	1.93449	7.51773	3.81651	2.64046	2.34289	2.82527	2.66283	3.12235	2.33833	3.85227	861
Unigene7003_All	Palmitoyltransferase ZDHHC18 OS=Homo sapiens GN=ZDHHC18 PE=2 SV=2	3.83398	3.81474	3.82071	0.994982	8.72814	5.84273	2.41097	1.22658	2.94687	3.56412	3.04047	3.02817	3.71778	4.62555	2.40852	4.14654	1.88686	3.70575	4.5566	5.41937	2.52353	4.31615	4.54307	3.16349	4.49019	3.79883	3.33413	3.93847	2.67062	5.64322	6.39687	1.78502	2.94204	468
Unigene4238_All	G patch domain-containing protein 3 OS=Mus musculus GN=Gpatch3 PE=2 SV=1	4.76113	3.14987	3.64991	0.66158	8.08631	4.65114	3.02453	3.65642	3.80437	4.74606	3.60762	5.4221	5.85163	4.4925	2.57896	2.7506	2.70886	3.46636	2.89347	3.02554	2.70899	2.52222	2.17255	2.59754	4.03624	2.32378	3.85663	3.09746	2.64665	4.97489	3.72294	3.89544	2.52572	1056
Unigene8142_All	Uncharacterized protein C1orf172 homolog OS=Rattus norvegicus PE=2 SV=1	4.28018	3.80654	3.95353	0.88934	5.85405	4.37705	3.55448	2.74049	4.22564	4.25486	3.50489	5.59141	4.41876	4.2463	4.70521	4.43898	2.88788	5.12281	3.26413	4.25406	3.14186	3.77655	2.53369	3.83452	4.67016	4.24699	4.69027	2.83711	2.64352	4.10312	3.44175	3.98597	3.30587	282
Unigene4992_All	Protein FAM46A OS=Homo sapiens GN=FAM46A PE=2 SV=2	5.17134	6.2341	5.90428	1.20551	11.515	8.52964	2.75719	0.8404	3.68417	4.04075	3.19429	7.49004	4.4906	7.13628	6.40825	5.29351	2.96471	4.29394	7.65767	6.90453	1.47644	8.12376	6.11163	3.09827	9.45784	8.2943	5.1966	6.69845	2.77269	7.48858	16.587	2.52028	6.1974	936
Unigene6952_All	Sodium/hydrogen exchanger 1 OS=Oryctolagus cuniculus GN=SLC9A1 PE=2 SV=1	1.43672	1.5315	1.50208	1.06597	4.06273	2.01737	0.911377	0	0.933475	1.12422	0.82438	1.67912	1.37783	1.47792	0.777746	1.30115	0.899159	1.63553	1.38585	2.4114	0.350263	1.83056	1.20906	0.653334	3.99328	1.92938	1.45743	1.38956	1.24058	1.81717	3.13692	0.357692	1.37598	1773
Unigene8700_All	WD and tetratricopeptide repeats protein 1 OS=Homo sapiens GN=WDTC1 PE=1 SV=2	1.74331	1.68707	1.70453	0.967744	4.08536	2.54173	1.40757	0.297599	1.37626	1.65055	1.25648	1.74293	1.33126	2.07553	0.95617	1.42153	1.16127	1.42581	2.14807	2.28184	1.07411	1.99776	1.20572	0.996701	3.5242	1.54194	1.66773	1.85435	1.22917	2.03175	2.7402	0.910554	1.49707	695
CL4091.Contig2_All	Mitogen-activated protein kinase kinase kinase 5 OS=Homo sapiens GN=MAP3K5 PE=1 SV=1	5.93837	4.81658	5.16472	0.811095	8.17566	7.43993	4.95245	1.03539	5.8197	7.48295	5.50686	7.09366	5.93869	5.67756	4.61261	5.11846	3.04388	3.64623	4.94793	4.9533	2.67145	5.87385	2.54267	2.68516	6.12584	3.71556	4.99748	5.82154	4.98457	5.84853	8.25658	4.82356	5.98492	2213
Unigene6167_All	Counting factor associated protein D OS=Dictyostelium discoideum GN=cfaD PE=1 SV=1	3.37588	9.62945	7.68869	2.85243	1.08278	1.19962	2.46146	5.04745	6.49618	3.42899	4.17406	3.22933	3.26306	9.40429	9.51172	13.9588	6.87022	4.39852	10.0238	10.0613	6.5437	11.185	8.40583	7.05142	7.88294	9.46977	4.81263	8.49202	12.6372	10.6549	18.8991	7.06473	15.261	546
Unigene7794_All	Sestrin-2 OS=Bos taurus GN=SESN2 PE=2 SV=2	3.30306	3.03871	3.12075	0.919967	7.26724	4.32011	1.40323	0.558192	2.49336	4.68013	2.60822	3.96898	2.42807	6.39624	3.09782	2.20174	1.53118	1.95842	3.06264	4.49126	0.651707	2.99237	1.54612	1.40208	3.91005	2.42009	3.96927	1.99963	1.83081	4.6261	9.86564	1.14908	1.67193	48
CL4850.Contig8_All	Transcription elongation factor A protein 3 OS=Bos taurus GN=TCEA3 PE=2 SV=1	5.76188	4.03734	4.57255	0.700699	12.5933	7.5173	4.02234	1.18606	4.2968	6.33145	3.52922	6.0912	6.28922	6.10322	4.21081	7.24862	3.06627	4.4678	5.302	5.05632	2.29518	3.95266	1.47932	2.97377	4.21534	2.16919	4.6454	2.89732	2.13173	8.82717	5.3397	2.43628	1.92877	121
Unigene15300_All	Membrane-bound O-acyltransferase domain-containing protein 2 OS=Gallus gallus GN=mboat2 PE=2 SV=1	8.77495	10.1778	9.74246	1.15987	14.06	13.2058	7.32893	1.304	8.14056	7.47483	7.27835	11.1211	9.06094	19.4977	6.80684	9.96836	6.79635	10.7601	9.64199	12.1392	3.42465	13.0762	7.72777	6.39161	18.5896	10.4669	11.7666	8.62048	7.33598	14.6256	12.7509	5.22203	7.94784	393
Unigene1548_All	DNA-binding protein inhibitor ID-3-A OS=Xenopus laevis GN=id3-a PE=1 SV=1	90.3236	82.8038	85.1375	0.916746	58.3305	56.7739	78.9375	96.7745	123.664	111.035	92.6405	106.915	87.8413	98.9682	83.7453	159.458	61.2807	61.7283	74.6912	60.7954	26.9615	83.5689	88.0647	53.475	96.2412	86.3012	70.2877	130.962	92.692	129.595	67.2738	51.0227	78.9638	216
CL1552.Contig5_All		16.3398	16.0075	16.1106	0.97966	31.0153	20.5855	12.9151	1.98769	10.9262	22.4439	14.0156	19.3623	13.807	22.6234	7.30365	17.6144	12.1458	12.2347	21.8122	24.9605	8.47695	21.2591	13.0386	9.20232	21.8002	14.5091	13.6118	16.8136	8.99723	18.2427	26.4625	12.8573	16.1835	218
CL1820.Contig2_All	Transcription initiation factor TFIID subunit 12 OS=Homo sapiens GN=TAF12 PE=1 SV=1	45.9113	45.6722	45.7464	0.994792	51.7255	48.0248	45.685	36.7929	44.6894	41.8101	43.1854	52.1526	49.1363	49.4764	43.7413	37.7363	43.0948	39.3121	50.3809	43.2446	47.7716	44.8193	40.7091	42.9292	49.345	41.1515	55.919	48.2802	45.1634	52.6803	48.0573	43.7569	45.8752	291
Unigene1941_All	Serine/arginine-rich splicing factor 4 OS=Homo sapiens GN=SRSF4 PE=1 SV=2	20.3037	26.0532	24.2689	1.28318	37.807	25.2401	14.8278	3.55936	16.5603	21.1218	16.2117	26.3794	21.0259	32.7837	18.005	23.2647	15.2485	23.2659	34.2911	39.2368	12.4138	27.9826	16.3227	14.3666	50.3615	31.8259	33.2739	28.3988	22.3529	23.8546	31.2084	17.0085	25.5986	1531
CL1261.Contig3_All	Pumilio homolog 1 OS=Gallus gallus GN=PUM1 PE=2 SV=1	3.89895	3.33095	3.50722	0.854318	6.65637	5.5674	2.05038	1.01566	3.40428	4.06613	2.79382	4.94916	4.58738	3.75188	2.98283	3.4776	2.77354	2.67921	4.17827	3.77964	1.70131	4.03249	2.88383	2.39337	4.72889	3.34866	3.17294	3.69895	3.20686	4.29568	4.42233	1.81282	3.29784	3453
CL6280.Contig2_All	Nuclear inhibitor of protein phosphatase 1 OS=Homo sapiens GN=PPP1R8 PE=1 SV=2	10.3666	10.4751	10.4414	1.01047	10.3844	8.64194	7.95835	10.9809	9.92528	11.4903	7.52911	14.1462	12.2429	10.4903	11.5931	11.4965	9.7885	11.5404	12.2468	9.5588	8.14492	9.93243	8.65171	8.86603	10.9109	12.7653	11.0971	9.25402	8.94366	12.1556	10.3199	9.99181	11.7541	606
Unigene3705_All	Replication protein A 32 kDa subunit OS=Pongo abelii GN=RPA2 PE=2 SV=1	17.445	14.3294	15.2963	0.821401	12.6946	28.649	11.4333	10.9434	12.6727	15.9883	12.3025	26.4779	25.8437	8.98756	11.3736	24.1589	18.5593	11.044	11.7531	14.7476	8.30964	17.2054	13.6597	9.26292	17.609	23.4354	8.99552	16.3976	10.1457	18.0166	15.2059	7.70071	20.0194	536
Unigene1082_All	ATPase inhibitor, mitochondrial OS=Xenopus tropicalis GN=atpif1 PE=3 SV=1	520.458	351.795	404.138	0.675933	457.309	504.201	480.116	598.863	468.084	483.728	532.015	647.386	512.42	300.404	350.875	367.177	434.32	324.597	437.707	258.166	428.175	306.631	311.335	475.959	281.966	372.824	372.549	293.388	312.178	331.51	353.876	368.857	353.395	48
CL2842.Contig2_All	NMDA receptor-regulated protein 2 OS=Homo sapiens GN=NARG2 PE=1 SV=2	1.47244	1.95969	1.80848	1.33091	0.955843	2.64244	2.36299	1.16509	1.17373	1.38226	0.757056	0.926348	1.88624	2.25344	1.87686	2.25771	1.89653	2.06202	2.30095	1.60518	1.9607	2.19039	1.38582	1.05453	1.35538	2.4434	1.5627	2.19345	2.02447	2.72373	2.10386	1.67953	2.2632	1786
Unigene581_All	Annexin A2 OS=Pongo abelii GN=ANXA2 PE=2 SV=1	840.284	743.357	773.438	0.884651	604.377	721.154	836.548	913.246	1040.6	1019.65	633.416	875.953	917.615	780.765	861.792	862.88	805.439	729.429	1029.62	457.747	676.134	787.343	441.827	598.065	418.853	807.411	783.927	825.369	716.742	931.928	650.788	755.299	945.788	569
CL6329.Contig2_All	Formin-binding protein 4 OS=Homo sapiens GN=FNBP4 PE=1 SV=3	6.75215	5.02736	5.56264	0.744558	13.0461	9.72923	3.85014	0.2199	6.27955	9.66596	5.17024	6.90441	5.90378	6.33324	3.47988	5.3331	3.17354	5.78356	6.41354	8.04744	1.19263	4.76358	2.50029	2.63042	9.7794	3.97881	7.65263	4.93096	4.64924	6.33195	4.88317	3.14488	5.54501	735
Unigene10423_All	Nuclear pore complex protein Nup160 OS=Homo sapiens GN=NUP160 PE=1 SV=3	2.06825	2.27098	2.20807	1.09802	2.5783	2.81804	1.12241	0.854351	2.19315	2.04687	1.29063	2.96127	2.74928	2.72326	1.43449	2.28107	1.49057	3.05364	2.17339	3.16258	0.805561	2.7091	1.87419	1.98393	4.51051	3.87008	2.60711	1.72819	1.77638	2.15326	1.78456	1.46085	1.83695	3555
Unigene3337_All	Mitochondrial carrier homolog 2 OS=Bos taurus GN=MTCH2 PE=2 SV=2	19.3678	15.4934	16.6958	0.799958	15.8466	19.7393	14.3841	14.843	20.5187	16.8508	17.0226	27.9613	27.1435	11.8724	12.9015	17.4722	13.1699	16.9338	11.2866	17.7541	12.4657	18.2587	13.9189	12.9005	19.0858	22.1905	15.6863	14.8775	13.9846	20.838	17.4005	10.6933	16.1771	565
CL8111.Contig1_All	Phosphatidylglycerophosphatase and protein-tyrosine phosphatase 1 OS=Homo sapiens GN=PTPMT1 PE=1 SV=1	39.343	39.5253	39.4687	1.00463	43.1574	40.1634	48.1736	50.3691	28.7482	31.1139	42.8118	36.4873	33.0617	53.0567	45.7354	53.3042	49.3134	32.7678	26.765	39.0812	96.0068	17.3383	25.5424	65.9676	15.3156	32.4047	27.9128	27.7545	18.8539	37.9701	19.0277	76.3617	30.0252	243
Unigene24131_All	DNA damage-binding protein 2 OS=Gallus gallus GN=DDB2 PE=2 SV=1	2.57853	3.26234	3.05012	1.2652	3.63193	2.67603	2.3914	1.64224	2.17194	2.3743	2.05625	4.0153	2.24733	4.25896	3.09241	3.78449	2.5711	4.55923	2.22643	3.01622	3.21052	2.17791	2.67294	3.43662	3.6425	4.38511	4.03813	2.64127	2.22414	3.25634	2.88328	4.78991	2.37937	1215
Unigene2125_All	Protein kinase C and casein kinase substrate in neurons protein 3 OS=Homo sapiens GN=PACSIN3 PE=1 SV=2	18.5958	11.0388	13.384	0.593617	48.7587	12.3989	7.71829	3.58294	12.4453	20.9747	11.4407	23.3821	26.6604	18.5772	9.22087	7.10261	8.12115	16.3911	15.4273	13.1569	7.09074	8.25619	8.39669	8.89231	18.1246	9.44813	13.2451	8.697	10.0837	13.7645	12.4728	5.82734	8.47893	786
CL5059.Contig1_All	GDP-fucose transporter 1 OS=Homo sapiens GN=SLC35C1 PE=1 SV=1	14.6297	12.1953	12.9508	0.8336	25.0326	20.1442	10.1772	2.10864	13.277	13.4973	7.7428	21.2329	18.4549	13.7077	5.64397	6.65949	5.32854	15.3939	15.9	19.4418	4.27935	14.9585	10.7493	7.27717	33.6696	10.3041	12.3483	10.1082	10.0628	15.5004	17.7673	5.08123	9.7254	834
CL8267.Contig1_All	Probable tRNA threonylcarbamoyladenosine biosynthesis protein osgep OS=Xenopus laevis GN=osgep PE=2 SV=1	6.02917	7.46979	7.0227	1.23894	5.77305	6.1383	4.31875	6.10087	7.68161	3.98759	5.05235	7.48792	7.72206	3.25018	9.63595	6.36359	4.99183	8.99564	6.91669	9.99883	5.2687	9.75194	11.2054	9.31836	7.31837	11.6143	7.33902	3.46848	2.72844	9.04912	8.12522	9.54908	4.50664	363
Unigene1966_All	CD82 antigen OS=Rattus norvegicus GN=Cd82 PE=1 SV=1	17.4813	16.502	16.8059	0.943978	30.155	34.2038	11.1999	2.11054	14.1177	23.2775	14.4711	14.8511	12.945	23.3112	12.086	19.6611	11.316	12.7584	21.8715	27.8886	6.68868	21.361	14.8289	10.2097	18.5316	16.3348	14.1759	18.3227	9.48748	23.6904	25.849	6.1884	15.4776	358
Unigene7327_All	Exostosin-2 OS=Homo sapiens GN=EXT2 PE=1 SV=1	2.18233	2.01871	2.06949	0.925028	4.65962	2.11342	1.63708	0.331833	2.31419	2.70517	1.32388	2.97166	1.58411	3.11487	1.12065	1.63975	1.17212	2.43144	2.73451	2.71116	0.660941	2.47554	1.30243	1.25987	3.78162	2.478	2.11811	2.36128	1.38157	2.58988	2.52331	0.985372	1.53184	1938
CL5606.Contig1_All	Apoptosis inhibitor 5 OS=Gallus gallus GN=API5 PE=2 SV=1	4.87087	3.92615	4.21934	0.806046	6.51385	6.18113	3.29195	3.0877	4.08264	4.74382	2.86086	7.42508	5.65083	4.29715	3.80094	3.70937	2.88359	4.14187	3.99202	4.19863	3.17653	3.7978	3.26053	3.95328	4.56525	6.28893	4.57218	3.40361	2.12192	5.88438	3.81645	3.65011	3.00842	981
Unigene1011_All	CD44 antigen OS=Rattus norvegicus GN=Cd44 PE=1 SV=2	27.1696	23.7196	24.7903	0.873019	66.2444	41.8692	19.3716	3.9739	19.1511	30.4248	19.5055	21.4571	22.5292	29.5577	15.2381	18.3375	18.9446	17.9964	31.0723	31.8992	17.0962	30.8002	26.3611	20.194	23.8457	16.6994	21.5772	29.9311	16.1101	33.4707	43.6518	11.6138	19.9955	152
Unigene10648_All	Methylthioribulose-1-phosphate dehydratase OS=Lithobates catesbeiana GN=apip PE=2 SV=1	4.40347	3.15874	3.54503	0.71733	5.41937	8.36369	2.52163	0.373887	3.71852	5.56915	3.05488	5.7434	4.86665	4.34223	1.30848	3.57539	3.41727	2.72691	4.5338	2.25156	2.67805	3.69072	2.96791	2.53096	5.57718	2.9335	2.18548	4.20318	3.00846	2.9037	5.0683	1.02721	2.2445	70
Unigene8078_All	N-acetyltransferase 10 OS=Mus musculus GN=Nat10 PE=2 SV=1	3.08748	2.8403	2.91701	0.919939	3.65444	3.29223	1.87149	2.14359	2.8171	2.93525	2.18014	5.11023	3.78289	3.17619	2.59154	3.03123	2.55019	3.93058	2.98723	3.37153	2.36888	3.19093	2.58843	2.46919	3.74737	3.26715	2.97526	2.06046	2.26307	2.93409	2.438	2.43056	2.43408	756
CL1729.Contig2_All	Caprin-1 OS=Homo sapiens GN=CAPRIN1 PE=1 SV=2	71.7781	79.4766	77.0874	1.10725	115.414	57.9462	63.9809	33.3106	64.3305	89.2281	75.5461	79.9787	66.2683	94.3155	90.221	75.8442	72.5411	94.3684	116.923	89.543	84.7361	76.7201	55.7164	92.3347	79.8137	66.181	79.0944	62.3956	71.7065	78.2262	76.3356	68.8519	63.6638	1491
CL8886.Contig2_All	CD59 glycoprotein OS=Rattus norvegicus GN=Cd59 PE=1 SV=2	64.4419	127.741	108.096	1.98226	48.006	60.6214	86.1093	41.1701	46.1891	61.169	76.5128	95.9435	64.2562	135.512	136.251	146.41	150.78	161.456	184.334	82.5625	145.103	87.9299	141.147	173.633	66.8381	148.434	126.552	141.322	128.322	154.012	98.3243	55.7515	90.1368	241
Unigene7502_All	Golgin subfamily B member 1 OS=Homo sapiens GN=GOLGB1 PE=1 SV=2	6.39488	8.09884	7.57003	1.26646	9.07631	7.70641	4.54282	3.84096	6.20733	6.5553	4.74534	8.34932	6.53015	8.0411	8.12038	6.99956	7.14348	8.62092	8.13503	10.0058	5.11105	7.67639	6.51407	6.19869	10.2288	8.45024	9.99347	6.28618	8.07942	8.35192	11.9243	7.93781	8.15823	1533
CL5122.Contig3_All	Src substrate protein p85 OS=Gallus gallus GN=CTTN1 PE=1 SV=1	16.5706	14.0017	14.799	0.844977	45.7313	21.5238	6.86387	3.33949	12.8637	14.9142	11.1744	15.9742	16.75	17.8509	10.3669	12.4443	9.4308	13.1335	17.9253	18.9929	7.91341	16.1303	14.8473	9.15832	22.6546	16.0268	13.8069	14.9804	11.4915	18.9459	17.4429	3.88202	12.61	533
CL5804.Contig3_All	Liprin-alpha-1 OS=Homo sapiens GN=PPFIA1 PE=1 SV=1	1.12569	1.2006	1.17735	1.06655	1.97556	1.42216	0.7463	0.303636	0.958191	1.15845	1.06629	1.42306	1.07755	1.19372	1.35294	1.41351	0.796379	0.905917	1.70753	1.50101	0.543056	1.09864	1.02186	0.882704	1.75944	1.38499	1.24716	1.12687	1.22354	1.3782	1.69186	0.790774	0.991884	3093
Unigene6034_All	Anoctamin-1 OS=Homo sapiens GN=ANO1 PE=1 SV=1	3.60984	3.36067	3.438	0.930977	6.34029	5.92135	2.3403	0.256099	2.67321	3.17488	2.35343	4.0906	5.33836	4.56464	1.89928	1.99046	2.22697	3.31229	5.16199	6.71576	1.93098	3.84818	2.48648	2.04998	5.82424	2.87905	4.01391	3.02041	2.67243	2.92999	5.04701	1.52119	3.11822	839
Unigene12106_All	Two pore calcium channel protein 2 OS=Homo sapiens GN=TPCN2 PE=1 SV=2	1.38575	1.60084	1.53409	1.15522	2.90445	1.89055	0.755437	0.30034	1.10326	1.21103	0.994214	1.41064	1.90182	2.15215	1.22712	1.62539	1.17504	1.6433	1.36747	1.81487	0.655145	1.79757	1.70488	1.29882	2.01206	1.598	1.67323	1.80055	1.28899	3.10772	2.29527	0.945288	0.833912	1590
Unigene8257_All	Glutamine-dependent NAD(+) synthetase OS=Gallus gallus GN=NADSYN1 PE=2 SV=1	3.02347	3.09201	3.07074	1.02267	3.6201	2.68342	2.55567	1.9395	3.25531	3.28023	3.07329	3.82696	2.97679	3.13019	3.39144	3.10885	2.93311	3.23635	2.99326	4.02926	3.31597	3.18498	2.35355	2.91011	4.0293	3.04749	3.26389	2.39875	2.37867	2.67926	3.92773	2.53267	2.99545	1855
Unigene7924_All	Protein arginine N-methyltransferase 3 OS=Homo sapiens GN=PRMT3 PE=1 SV=3	5.37996	4.08274	4.48532	0.758879	4.60697	5.10384	4.80459	4.81822	5.94783	6.9655	4.72588	5.75361	5.69316	4.7892	4.12358	4.30423	4.60538	3.97896	4.6885	4.46359	3.9498	3.38971	3.5942	3.9681	3.56261	3.06612	3.20451	3.30341	4.25267	4.2114	3.71442	6.19026	4.29406	1040
Unigene26862_All	Coiled-coil domain-containing protein 34 OS=Homo sapiens GN=CCDC34 PE=2 SV=2	3.35176	1.85743	2.32119	0.554164	9.31288	3.15551	1.54491	3.32425	1.03171	1.58961	1.74843	3.60594	4.85261	1.6811	1.66723	2.13906	1.35775	1.83987	2.40301	1.62619	1.78453	1.93273	2.42336	1.78521	1.05144	3.3695	2.35823	1.9374	1.39023	1.71453	0.748287	1.36088	2.57803	448
Unigene14203_All	Elongator complex protein 4 OS=Bos taurus GN=ELP4 PE=2 SV=1	2.5601	1.90644	2.1093	0.744675	1.8519	2.69014	1.75596	1.19212	3.38366	2.62415	1.88317	4.10869	3.55107	2.28016	2.16388	1.99223	2.28974	2.09583	2.33179	1.7703	0.9804	1.76679	1.3008	1.63092	1.91361	2.26591	1.9589	2.08615	1.81484	1.8732	1.56045	2.12236	1.93054	489
Unigene21291_All	Reticulocalbin-1 OS=Homo sapiens GN=RCN1 PE=1 SV=1	4.95601	4.07631	4.34932	0.822498	3.02693	6.98277	4.74417	3.1258	5.45895	4.08472	3.9929	6.66963	6.51818	3.44347	5.03273	5.43339	3.73673	2.06299	4.00844	5.22408	1.91176	4.63586	1.92736	4.5888	3.38222	3.90841	3.69457	5.88507	2.84866	5.92538	3.6495	3.96187	6.26481	172
Unigene8649_All	Glutamine and serine-rich protein 1 OS=Homo sapiens GN=QSER1 PE=1 SV=3	2.19991	1.85573	1.96255	0.843548	3.54147	2.64414	1.52815	0.65007	1.8967	2.386	1.66429	2.94099	2.54742	1.56214	1.63859	2.08856	1.73971	1.47759	2.09692	2.25174	1.15357	1.95439	1.23751	1.45378	3.11463	1.59914	1.66031	1.90963	1.54327	2.52859	3.2352	1.16016	1.70924	4431
Unigene5477_All	Cleavage stimulation factor subunit 3 OS=Mus musculus GN=Cstf3 PE=1 SV=1	5.09746	5.03156	5.05202	0.987073	5.79881	5.73993	2.09647	2.94757	5.01344	5.66873	4.30403	7.88962	6.41854	5.1757	4.16625	5.40383	4.61022	4.38525	6.35941	4.87814	2.93156	4.79316	4.50328	4.91168	5.98601	6.13977	4.49759	4.31482	4.20811	6.52133	7.55183	3.83174	5.46161	477
Unigene5797_All	Homeodomain-interacting protein kinase 3 OS=Homo sapiens GN=HIPK3 PE=1 SV=1	2.94708	2.71609	2.78778	0.921621	5.32147	4.32497	1.77753	0.646615	2.49298	3.18668	2.47789	3.06674	3.22885	2.61035	2.1385	3.1026	2.49195	2.01874	3.53642	3.07455	1.13228	2.86446	2.55318	1.71412	3.48932	2.41241	1.90178	3.53281	2.23472	3.51775	5.72912	1.39647	2.87033	3069
CL7620.Contig1_All	Liprin-beta-2 OS=Homo sapiens GN=PPFIBP2 PE=1 SV=3	6.08277	5.82561	5.90542	0.957723	8.3593	7.81292	4.04566	2.55921	6.18106	7.55578	4.17931	7.18017	6.87152	4.97964	6.05601	6.1267	5.32594	5.41203	6.78036	5.91817	3.95571	5.5765	5.78426	4.69655	5.84688	7.08983	5.46301	4.09258	4.72962	7.59359	10.3151	4.4137	6.35592	2229
CL983.Contig2_All	Eukaryotic translation initiation factor 4 gamma 2 OS=Mus musculus GN=Eif4g2 PE=1 SV=2	45.9296	34.8108	38.2615	0.757917	59.8508	51.8102	36.1774	24.8171	46.0967	48.0177	36.0285	59.1228	51.4452	27.3887	32.7864	40.3507	32.6887	36.3869	33.8614	43.613	20.2588	36.6894	33.5696	28.7124	39.4604	44.222	30.3962	33.5676	28.8475	43.2827	44.1698	26.3087	39.656	2313
Unigene2186_All	RNA polymerase-associated protein CTR9 homolog OS=Mus musculus GN=Ctr9 PE=1 SV=2	7.68781	6.93817	7.17082	0.90249	11.8669	9.34239	4.64793	3.82379	5.82662	7.54995	5.95238	10.9786	9.20174	6.8552	7.62016	6.55943	6.6924	8.12037	7.467	7.67859	4.85415	7.3362	6.22837	5.34281	8.84006	8.36227	6.91566	6.56497	6.73156	8.30237	7.5146	4.35987	6.41737	3010
CL5539.Contig1_All	Importin-7 OS=Mus musculus GN=Ipo7 PE=1 SV=2	20.7978	22.0897	21.6887	1.06212	26.0355	28.4204	16.9425	8.87686	16.7274	24.6863	17.9568	24.0755	23.4589	21.3527	24.4506	24.8616	20.6256	18.7393	30.3587	23.9533	20.7729	21.703	17.2627	19.7671	26.2539	21.4606	18.6364	23.3457	20.2648	27.1085	22.9863	16.4951	21.3947	2775
Unigene21159_All	Transmembrane protein 41B OS=Pongo abelii GN=TMEM41B PE=2 SV=1	8.74482	5.0703	6.21067	0.579806	11.8929	9.99126	8.26464	5.48319	9.11523	8.16451	5.79333	10.819	9.17931	3.58367	4.24136	4.09084	3.55529	5.63911	3.96962	6.3723	2.49636	5.80961	5.01254	3.33264	6.49697	6.27142	5.73202	5.93994	4.41909	7.97726	7.61329	4.42988	4.42272	582
Unigene13904_All	A-kinase-interacting protein 1 OS=Homo sapiens GN=AKIP1 PE=1 SV=2	10.0966	11.2775	10.911	1.11696	6.91751	9.32686	10.8963	13.9695	11.8443	10.878	11.4227	7.63319	7.98089	11.5814	13.2853	12.8466	12.0397	9.07976	12.2531	10.0109	10.2222	12.1783	8.54448	13.4767	8.4989	12.2615	9.5866	10.6581	9.43393	12.685	10.1207	14.447	12.3397	373
CL5937.Contig1_All	60S ribosomal protein L27a OS=Xenopus laevis GN=rpl27a PE=2 SV=2	2525.1	2222.15	2316.17	0.880023	1876.97	2305.62	3096.3	3225.65	2357.5	2604.05	2788.56	2200.09	2271.2	2122.31	2639.13	2409.78	2681.72	2456.72	1859.55	1845.35	2828.68	2125.87	2277.99	2155.31	1921.6	1997.94	2009.2	2036.21	2597.66	2013.47	1682.64	2630.64	2151.22	159
Unigene1436_All	Nucleobindin-2 OS=Homo sapiens GN=NUCB2 PE=1 SV=2	19.5907	14.7346	16.2416	0.752121	21.3638	24.274	17.1909	11.4806	17.8355	15.6823	15.1031	26.363	27.0231	14.2386	16.7794	15.091	13.6785	15.521	13.8351	12.6723	13.9983	20.268	10.2386	12.7355	18.7565	21.7898	15.3034	13.2036	9.29132	15.0906	15.5552	10.6867	15.9581	120
Unigene856_All	L-lactate dehydrogenase A chain OS=Ambystoma mexicanum GN=LDHA PE=2 SV=1	78.2475	219.175	175.439	2.80105	22.5877	28.0911	45.3257	130.333	176.641	109.277	106.072	52.6748	33.2246	210.796	303.929	249.683	214.061	66.3015	230.719	291.027	184.718	162.081	340.016	185.544	76.5052	207.081	133.159	359.452	256.867	313.344	182.173	174.726	241.319	642
Unigene4184_All	DNA damage-binding protein 1 OS=Mus musculus GN=Ddb1 PE=1 SV=2	4.96243	4.03362	4.32187	0.812833	9.08583	5.42375	3.33661	1.92461	3.72963	4.71587	3.31981	7.24485	5.88091	4.80171	3.2971	4.20664	3.0587	4.68786	4.20635	5.55362	3.1006	4.889	3.2113	3.0827	6.77559	4.59708	4.96353	3.12428	3.79555	4.31072	3.42185	2.31432	3.274	2334
Unigene1209_All	39S ribosomal protein L23, mitochondrial OS=Otolemur garnettii GN=MRPL23 PE=3 SV=1	84.4733	89.2535	87.77	1.05659	56.5997	80.7495	78.7392	87.3375	90.2738	75.2011	79.2601	111.854	100.245	69.8206	80.1174	96.1928	89.0759	93.0083	79.3947	78.012	88.3096	92.0882	99.3199	96.8284	83.0829	132.754	77.0961	83.1918	77.8196	81.5246	100.131	94.8703	92.432	153
CL8339.Contig1_All	Lymphocyte-specific protein 1 OS=Mus musculus GN=Lsp1 PE=1 SV=2	16.6263	24.6338	22.1487	1.48162	20.03	13.1622	13.5827	8.08895	18.8086	18.7129	16.7302	23.7466	16.7747	26.4997	23.9521	28.4516	19.2065	15.4685	22.6839	18.075	18.36	24.8375	21.1786	13.8556	39.9432	26.2994	18.6937	21.2409	18.0361	61.3741	30.3212	12.995	31.2043	361
Unigene941_All	Transaldolase OS=Cricetulus griseus GN=TALDO1 PE=2 SV=1	158.238	148.863	151.772	0.940752	155.006	144.647	135.291	152.599	153.613	139.978	126.043	238.144	178.821	140.071	147.968	177.752	152.7	154.574	104.601	117.896	149.862	148.861	144.86	141.704	164.94	161.533	159.64	88.632	164.152	230.516	109.253	173.222	144.517	201
Unigene5318_All	Protein SCAF11 OS=Homo sapiens GN=SCAF11 PE=1 SV=2	8.13834	8.52926	8.40794	1.04803	9.5459	7.23024	5.87131	7.38974	8.08828	8.50801	8.03892	10.6744	7.89822	9.70393	9.52583	7.60214	7.80376	8.51465	9.24334	10.0238	8.36879	9.86953	7.50072	9.58757	8.92548	9.54659	8.76836	6.62061	6.60946	8.7928	7.33817	8.63973	7.59991	832
Unigene10246_All	Histone-lysine N-methyltransferase SUV420H1 OS=Homo sapiens GN=SUV420H1 PE=1 SV=4	2.54043	3.29305	3.05948	1.29625	3.08483	3.04056	2.04844	0.817581	2.81006	2.92072	1.87456	2.73242	3.53473	2.9842	3.47187	2.96507	2.42318	3.25501	4.13892	3.36034	2.57351	3.04766	3.1375	2.26704	4.65179	3.17881	3.10939	2.56095	2.9733	4.74296	4.57444	2.81251	3.63249	2205
CL4111.Contig1_All	DNA-binding protein SMUBP-2 OS=Homo sapiens GN=IGHMBP2 PE=1 SV=3	2.80804	5.04192	4.34865	1.79553	3.14937	2.45666	2.23037	2.68131	2.66681	4.14041	3.30815	2.4312	2.20806	5.80688	6.86032	5.43373	5.49877	4.62502	5.04278	5.26079	6.5971	4.00011	3.51123	6.09117	3.69602	3.96145	5.14776	4.12356	4.71924	5.26759	4.72719	5.38992	5.07782	1446
Unigene17430_All	Phosphatidylserine synthase 2 OS=Xenopus tropicalis GN=ptdss2 PE=2 SV=2	1.60033	1.5897	1.593	0.993356	1.56131	2.15329	1.86968	0.503252	1.61936	1.41785	1.54582	1.92265	1.80976	1.17422	1.07957	1.50011	1.45156	0.967619	1.34322	1.4622	0.686611	1.3556	0.859205	0.951094	2.42628	1.95643	2.48249	1.97013	1.37166	1.41196	4.12917	0.904015	2.31082	390
Unigene6083_All	Pleckstrin homology-like domain family A member 2 OS=Xenopus laevis GN=phlda2 PE=2 SV=1	90.6751	168.751	144.52	1.86105	159.745	129.416	112.49	79.4212	85.2991	79.732	42.4604	72.128	55.3849	45.0222	210.482	244.472	96.3482	83.9081	126.692	120.782	88.3988	230.491	129.082	119.609	46.4178	303.614	63.519	119.436	64.1587	429.14	304.067	259.155	290.22	235
CL6222.Contig2_All	Nucleosome assembly protein 1-like 4 OS=Bos taurus GN=NAP1L4 PE=2 SV=1	30.9936	29.389	29.887	0.94823	44.395	24.9924	34.7459	22.4111	29.5393	34.9446	36.0777	25.8022	26.0341	29.6481	35.5757	27.7493	28.7348	23.6774	39.7828	25.4581	32.2732	19.995	23.086	29.5006	23.4901	21.6512	30.4214	31.4382	32.2448	34.0173	35.9024	32.3016	30.833	576
Unigene3946_All	Cysteine--tRNA ligase, cytoplasmic OS=Mus musculus GN=Cars PE=1 SV=2	8.64332	5.7718	6.66296	0.667775	11.9437	7.93445	5.5085	5.89416	8.22643	10.0236	5.76636	11.6509	10.8417	5.23485	5.49889	6.05529	5.16047	7.26753	3.55666	4.89289	4.47486	6.05839	4.31032	3.36557	10.5504	6.29969	6.46308	5.9084	6.87638	6.10992	6.66633	4.26168	6.42446	1233
Unigene39494_All	Transmembrane protein 2 OS=Homo sapiens GN=TMEM2 PE=1 SV=1	1.36751	0.925324	1.06256	0.676646	1.0044	2.53419	1.43368	0.775062	1.2661	2.13755	0.547471	1.1684	1.44077	1.20916	0.83236	1.01367	1.04501	0.91729	1.22535	0.449327	0.606074	1.267	0.234833	0.531113	0.71122	0.758347	1.01748	0.897689	0.998215	1.64326	0.995228	1.46399	0.689856	2028
Unigene52_All	Pro-cathepsin H OS=Bos taurus GN=CTSH PE=2 SV=1	14.2116	17.6874	16.6087	1.24457	8.71391	16.9442	13.8623	7.02411	24.3137	29.2183	10.5094	5.56549	11.7527	16.1611	16.6343	26.867	13.1664	16.4898	22.9724	9.34055	10.4833	20.3491	7.84217	10.5693	13.4007	16.8838	15.2725	19.5594	15.4508	36.1663	32.0908	14.8227	19.2246	627
Unigene26780_All	WD repeat-containing protein 76 OS=Xenopus laevis GN=wdr76 PE=2 SV=1	3.09463	5.14772	4.51055	1.66344	1.53248	5.91197	4.35587	1.71707	2.36388	3.1103	0.885982	2.73691	5.23721	3.74751	3.86409	10.812	5.41802	5.70812	4.81133	3.07832	2.22162	7.74695	2.71106	3.29255	4.84961	11.1164	7.10631	4.91267	3.75782	5.58377	3.05577	3.24489	5.9156	1074
CL3934.Contig2_All	Protein CASC4 OS=Pongo abelii GN=CASC4 PE=2 SV=1	2.28549	2.94075	2.73739	1.2867	2.93965	2.42159	1.76388	0.866528	3.21586	3.08214	1.397	2.45487	2.42793	4.72092	2.67785	2.74671	2.48134	3.27657	4.67666	2.72342	2.5646	3.29423	1.56235	1.54804	2.36834	3.37784	3.66238	3.34177	2.13101	3.95961	2.85418	2.29618	2.55089	513
CL7877.Contig1_All	Uveal autoantigen with coiled-coil domains and ankyrin repeats OS=Homo sapiens GN=UACA PE=1 SV=2	2.60699	3.01837	2.8907	1.1578	3.55235	4.48135	1.54968	0.778183	2.79658	3.33028	0.978195	1.95264	4.04363	3.49257	2.69214	2.82514	2.32671	3.70292	4.20637	2.10267	1.93582	4.23282	1.58386	1.05673	2.5519	3.61392	2.32182	3.04044	2.38657	5.50442	5.88482	1.33572	3.57	2336
CL4427.Contig2_All	Kinesin-like protein KIF23 OS=Homo sapiens GN=KIF23 PE=1 SV=3	3.79894	2.72844	3.06067	0.718211	2.13369	7.48077	2.13952	1.53313	3.95997	4.72359	0.823904	5.08023	6.31569	2.48818	1.02269	4.97482	2.73389	3.85736	2.42366	1.7462	0.846857	4.38163	1.18259	1.64791	3.24304	6.46326	4.25998	3.16619	1.35198	3.09378	0.913486	1.87272	2.89861	1926
CL3221.Contig1_All	Ras-related protein Rab-11A OS=Rattus norvegicus GN=Rab11a PE=1 SV=3	18.1468	18.5337	18.4136	1.02132	40.9527	21.5576	9.586	2.16263	12.991	11.918	17.677	29.8732	16.6028	18.5113	8.86659	17.0057	9.79157	17.745	20.4987	30.9436	7.17519	18.5118	22.2173	14.0025	37.8248	20.2867	14.3384	18.9773	13.1505	29.554	31.1201	5.67068	14.482	135
Unigene15349_All	DIS3-like exonuclease 1 OS=Homo sapiens GN=DIS3L PE=1 SV=2	1.57713	1.73864	1.68852	1.10241	2.42975	2.214	1.31519	0.15176	1.56166	1.86513	1.23808	1.32036	2.0982	2.81006	1.53363	1.48248	1.19297	2.01221	2.73162	1.61419	0.896105	1.75245	1.22905	0.794308	1.79936	2.02742	2.80008	1.80649	1.57333	1.67095	2.22469	1.44914	1.37237	2382
Unigene3210_All	39S ribosomal protein L46, mitochondrial OS=Homo sapiens GN=MRPL46 PE=1 SV=1	19.8313	23.2516	22.1902	1.17247	18.9353	13.6138	14.9528	21.3505	18.9407	21.6409	23.3081	25.0719	20.6682	25.4001	27.1712	24.765	26.3912	24.7181	24.24	20.74	25.2933	19.152	16.8399	26.6184	17.8488	20.5165	20.0069	19.9848	24.496	27.747	25.7642	25.7787	21.5607	222
CL7993.Contig3_All	DET1 homolog OS=Homo sapiens GN=DET1 PE=1 SV=2	1.87896	2.24519	2.13153	1.19491	2.33225	1.67624	1.94211	1.01221	2.45174	1.58419	2.29698	2.17833	1.43657	2.10448	2.98957	2.01976	1.68354	2.14067	2.01755	2.37598	2.57088	2.17042	2.17676	2.85445	2.59712	2.02185	1.53729	2.10401	2.39617	1.88148	2.36328	2.68443	2.21409	1323
Unigene5480_All	Lactadherin OS=Bos taurus GN=MFGE8 PE=1 SV=2	21.1443	12.5608	15.2246	0.594049	39.4835	27.5392	17.4217	7.27743	20.5842	19.8262	16.1761	20.4273	21.5635	10.9252	6.29123	5.16806	3.66127	12.3884	16.3444	23.0853	5.87073	15.3242	21.5957	13.4734	11.4799	12.6091	6.26273	16.0638	6.32129	15.6925	34.1545	5.20655	9.29693	522
Unigene6642_All	Lactadherin OS=Mus musculus GN=Mfge8 PE=1 SV=3	12.6403	7.43773	9.05232	0.588415	29.3279	18.8111	9.18303	3.173	10.804	12.2864	10.0818	10.5586	9.5368	6.93624	3.66415	2.18853	3.02324	7.56463	9.92644	13.8394	2.89444	8.98029	11.3223	4.71085	9.13019	6.25196	5.59622	9.64417	3.99374	8.12182	23.9569	1.61487	5.3943	618
CL6975.Contig2_All	Abhydrolase domain-containing protein 2 OS=Mus musculus GN=Abhd2 PE=2 SV=1	3.57706	3.52616	3.54195	0.98577	3.46817	4.07935	2.43731	2.71607	4.48579	4.70032	3.47934	3.16063	3.66656	3.08716	3.37797	4.10786	4.13824	1.94601	3.78012	3.08717	1.44427	4.29656	3.68298	2.3295	2.73094	2.98787	1.91418	4.52969	2.5369	6.37047	6.98533	3.05365	4.13623	1077
CL8168.Contig2_All	Ammonium transporter Rh type C OS=Xenopus laevis GN=rhcg PE=2 SV=1	45.0191	34.7511	37.9377	0.771919	81.03	60.8463	27.6175	29.0721	37.3086	18.0093	34.9436	61.213	55.132	30.453	20.3551	24.2593	23.2522	51.8874	25.1091	41.7876	22.4091	29.3686	35.0161	17.8846	83.7203	73.0881	39.7788	29.7153	27.0685	22.7319	67.1122	17.8268	12.1984	684
CL6611.Contig3_All	SAFB-like transcription modulator OS=Homo sapiens GN=SLTM PE=1 SV=2	18.6553	17.6472	17.9601	0.945964	34.1551	25.7828	11.2094	6.84723	14.8349	18.8048	15.1091	20.3264	20.828	21.4035	14.0639	18.984	15.071	15.2721	23.8889	22.4862	13.1139	18.6342	12.4747	12.2553	30.8955	18.4762	16.6111	16.2683	10.8927	19.2819	28.6559	6.66086	17.5547	195
CL6611.Contig1_All	SAFB-like transcription modulator OS=Mus musculus GN=Sltm PE=1 SV=1	5.05566	3.01126	3.64573	0.595622	8.3059	9.7099	3.73952	0.281444	3.14758	4.13543	2.51822	5.81994	7.84302	3.8916	2.4762	2.29487	2.15727	3.17821	5.87319	3.07784	0.727943	4.2324	0.925448	1.69281	4.14237	3.2911	2.45202	3.48824	2.68999	5.02723	4.8718	1.18678	2.54796	243
CL920.Contig2_All	Probable E3 ubiquitin-protein ligase HERC1 OS=Homo sapiens GN=HERC1 PE=1 SV=2	1.05329	1.04993	1.05097	0.996818	0.966238	1.91041	0.869561	0.551972	1.14322	1.16682	0.49464	0.830881	1.54583	1.31126	1.08171	1.24303	1.14941	0.9897	1.40233	0.63475	0.660893	1.33036	0.4613	0.599353	0.846937	1.29828	1.09937	1.11933	1.23759	0.968658	1.45592	0.886366	1.22214	13917
CL4155.Contig1_All	BCL2/adenovirus E1B 19 kDa protein-interacting protein 2 OS=Homo sapiens GN=BNIP2 PE=1 SV=1	8.3843	6.95131	7.39603	0.829086	5.03772	13.5532	7.68526	4.81023	11.3898	9.32453	3.71741	6.90642	13.0342	6.13025	8.1556	9.29834	8.40998	7.06383	9.84579	3.87772	4.44189	7.98294	4.57609	3.23025	4.55246	9.4332	6.20657	8.80635	6.1225	9.01474	9.43693	4.67368	7.76713	227
Unigene2101_All	Electron transfer flavoprotein subunit alpha, mitochondrial OS=Bos taurus GN=ETFA PE=2 SV=1	55.0764	52.0358	52.9794	0.944793	32.0282	57.6516	66.0797	63.1081	69.8183	71.7474	29.3039	38.6899	67.2603	56.9469	64.7777	64.2972	56.4058	61.3066	53.1822	32.4127	55.539	56.4382	25.9384	27.9972	26.7499	62.0532	54.7328	52.1408	65.0927	58.0768	60.1327	53.0363	53.4585	29
Unigene12287_All	Vacuolar protein sorting-associated protein 13C OS=Homo sapiens GN=VPS13C PE=1 SV=1	3.16668	2.0753	2.414	0.655354	2.61565	4.75805	2.63774	1.98784	3.51005	4.24572	1.32216	2.46996	4.95299	2.80555	2.24395	2.41479	2.24958	2.18091	2.64425	1.24139	1.31511	2.40109	0.789636	1.51645	1.13814	2.377	1.84783	2.48975	2.21332	2.76271	2.62301	1.68456	2.56693	4636
Unigene7375_All	Secretory carrier-associated membrane protein 2 OS=Homo sapiens GN=SCAMP2 PE=1 SV=2	13.512	8.84632	10.2943	0.654703	19.1707	17.6203	12.3175	7.93551	14.7927	13.7325	7.52484	11.2519	17.2617	9.31511	7.69507	5.98889	5.73189	12.6909	9.65286	7.37538	6.8123	8.93917	4.35681	7.37414	13.2805	11.0774	12.533	7.28104	8.41	12.982	10.9218	6.32772	8.18055	533
CL1219.Contig2_All	Cytochrome c oxidase subunit 5A, mitochondrial OS=Mus musculus GN=Cox5a PE=1 SV=2	233.876	258.269	250.699	1.1043	65.6052	284.954	311.322	208.607	251.629	203.036	159.108	222.933	397.689	295.497	266.415	269.602	263.989	288.86	204.335	165.679	375.823	256.453	170.6	107.974	93.1816	422.986	265.197	306.192	287.347	248.399	350.3	271.78	254.766	78
Unigene6923_All	COMM domain-containing protein 4 OS=Mus musculus GN=Commd4 PE=2 SV=1	12.3586	14.0883	13.5515	1.13996	6.26932	17.5539	14.5474	9.0191	15.1438	16.0145	7.82173	9.85188	15.0054	16.6186	15.1273	15.1989	14.6658	12.7879	21.2307	8.80927	11.1413	14.7021	5.01336	7.35173	9.92439	16.065	12.86	18.5081	11.0014	17.3242	24.6421	12.6189	16.1752	354
Unigene25981_All	Endonuclease 8-like 1 OS=Mus musculus GN=Neil1 PE=2 SV=3	0.925993	1.44538	1.28419	1.5609	0.485967	2.33696	1.03798	0.407153	0.896062	0.849954	0.352021	0.709344	1.2585	1.4154	1.42616	2.12346	1.10972	1.35723	2.03052	0.666171	0.808136	1.90737	0.566069	0.404196	1.36335	2.10515	1.30279	1.49091	1.58895	1.51153	2.6347	0.537908	2.55789	860
Unigene23832_All	Alpha-mannosidase 2C1 OS=Homo sapiens GN=MAN2C1 PE=1 SV=1	2.56323	2.72697	2.67616	1.06388	3.85252	3.37856	2.00918	1.31184	3.36586	3.27789	1.23529	1.77744	2.86045	6.19766	2.8987	3.21196	1.29424	2.71633	5.76319	1.72367	1.90868	3.59932	0.693146	1.15342	0.734801	2.10807	5.5037	1.11134	2.15336	0.853036	4.93565	2.45826	3.52097	198
Unigene17046_All	Pseudopodium-enriched atypical kinase 1 OS=Homo sapiens GN=PEAK1 PE=1 SV=4	1.12041	1.6995	1.51978	1.51686	1.37558	1.63024	1.21448	0.334352	1.53133	1.08064	0.473194	0.776621	1.66724	2.38531	1.74485	1.52792	1.29409	2.12278	2.45224	1.64719	0.813928	2.23762	0.630915	0.80253	1.82713	1.91765	2.1987	1.46371	1.55374	2.54377	2.23335	1.22173	1.37084	4926
CL1605.Contig1_All	Ubiquitin-like protein 7 OS=Mus musculus GN=Ubl7 PE=1 SV=2	3.49003	3.67916	3.62047	1.05419	4.75414	5.55141	3.53096	0.550975	3.99993	5.01309	1.71092	2.54191	3.75694	6.49669	2.67507	4.52623	2.59681	5.36972	4.38824	3.46824	1.52922	4.30586	1.54024	2.01825	3.58734	5.95457	5.21443	2.85554	3.46508	4.80649	2.81557	2.1761	3.79357	660
Unigene6112_All	Semaphorin-7A OS=Homo sapiens GN=SEMA7A PE=1 SV=1	1.90563	2.96032	2.633	1.55346	1.23023	2.65767	2.45336	1.51307	3.05183	1.70826	2.08539	0.647476	1.80334	2.28822	1.88424	2.53897	2.92183	1.32311	3.03932	2.03673	4.07157	2.94353	2.32535	0.432361	0.519027	1.94914	1.60476	6.44182	2.41522	6.47538	10.8169	1.54904	1.62995	816
Unigene6819_All	Lysyl oxidase homolog 1 OS=Mus musculus GN=Loxl1 PE=2 SV=3	20.3946	14.9659	16.6507	0.73382	12.9188	24.5414	29.1627	18.0241	22.4979	27.8556	12.0933	11.3062	25.1511	17.0532	14.9455	25.3124	16.1352	14.9448	11.8979	8.23218	18.5247	25.962	5.62763	8.82895	12.2848	25.9162	13.1287	9.50207	11.4176	16.8829	8.68945	18.4971	15.5358	912
Unigene13774_All	ADP-dependent glucokinase OS=Homo sapiens GN=ADPGK PE=1 SV=1	3.67466	3.62753	3.64216	0.987176	5.27188	5.88472	3.85277	0.426346	3.70833	4.5194	1.42641	3.30044	4.68161	6.02721	2.65849	3.55222	2.37272	5.00495	3.84178	2.93112	1.06734	6.62252	1.6735	1.43038	3.36132	4.48331	4.68735	3.79476	3.38705	5.38344	4.37364	1.64311	4.25444	1342
CL8932.Contig2_All	Pyruvate kinase muscle isozyme OS=Xenopus laevis GN=pkm PE=2 SV=1	50.3102	55.2435	53.7125	1.09806	43.9807	59.0913	52.1009	40.8586	67.4774	69.3704	29.3481	35.901	54.6638	62.5292	56.9786	71.7397	55.5572	57.8412	67.8458	41.0938	31.0791	76.7987	30.7369	30.9506	39.1239	68.306	60.3652	68.3242	49.095	82.0396	58.7492	39.961	55.7555	144
Unigene3573_All	Activating signal cointegrator 1 OS=Homo sapiens GN=TRIP4 PE=1 SV=4	10.3763	15.2552	13.7411	1.4702	8.3818	9.97442	12.1046	9.57492	11.8384	17.0315	7.89496	5.58455	11.0018	21.1682	19.5505	14.9235	14.319	16.7851	22.1102	8.42483	20.5358	15.0533	6.66125	7.55426	8.7165	13.7855	17.8262	18.3617	15.9398	19.8222	14.338	15.6311	13.5974	264
Unigene9002_All	Sorting nexin-1 OS=Rattus norvegicus GN=Snx1 PE=1 SV=1	5.60561	7.56573	6.95741	1.34967	2.41177	6.72113	6.17279	5.71719	7.18004	6.73159	3.02996	3.68762	8.7984	6.70155	7.05338	10.4938	8.44785	6.23584	8.35369	4.55972	5.57967	10.1899	4.2885	4.30032	5.22014	11.0778	7.213	8.57496	5.90165	10.5309	10.0023	6.05743	10.5322	216
CL8536.Contig2_All	SH2 domain-containing adapter protein F OS=Homo sapiens GN=SHF PE=1 SV=2	1.02266	1.06906	1.05466	1.04537	1.64246	2.02236	0.947639	0.698041	1.11612	1.03048	0.422802	0.701599	0.622393	1.4001	1.14301	0.941418	0.773214	0.64534	2.7005	0.757649	0.360935	1.75157	0.684306	0.282185	0.158655	0.619709	0.859138	1.35178	0.876504	1.52675	2.88297	0.236468	1.4289	1131
Unigene2783_All	Protein KTI12 homolog OS=Xenopus laevis GN=kti12 PE=2 SV=1	33.1177	46.1032	42.0733	1.3921	17.3913	31.5572	45.1974	46.8872	40.2482	41.5385	24.6592	16.1383	34.4422	61.3121	55.076	44.7931	55.2118	51.9071	51.2413	21.9718	67.5743	45.0407	20.2946	24.2025	17.534	41.6929	48.435	52.6821	53.3222	50.2328	46.681	65.5458	47.3139	120
CL3549.Contig2_All	La-related protein 6 OS=Mus musculus GN=Larp6 PE=1 SV=1	2.60752	2.02142	2.20331	0.775226	4.74555	3.20027	1.49881	2.08964	2.3812	1.41725	2.00331	4.37349	1.7582	0.824123	1.95407	2.825	1.73274	1.13981	2.0496	1.73929	2.17011	1.99826	1.91867	1.93656	1.99936	2.76123	1.50673	1.95856	1.40002	4.13101	2.67153	2.14282	1.5689	1554
Unigene23845_All	TM2 domain-containing protein 3 OS=Mus musculus GN=Tm2d3 PE=2 SV=1	2.37727	3.05237	2.84285	1.28398	0.756543	4.12328	2.52595	1.08159	3.12193	4.15985	1.26402	2.20849	2.15374	3.0903	2.75188	3.31232	2.63086	2.21103	3.98133	2.12317	1.88605	4.98694	1.9172	1.65703	2.00685	2.31205	2.70907	3.77629	3.07	3.73703	5.5727	3.81747	3.49773	533
CL6912.Contig2_All	COP9 signalosome complex subunit 2 (Fragment) OS=Xenopus laevis GN=csn2 PE=2 SV=1	27.4337	35.4836	32.9854	1.29343	24.6399	22.5127	27.7388	19.8455	28.9722	37.9419	27.8594	28.0432	29.3492	38.1579	39.4387	34.5151	36.8905	36.1163	48.2796	28.0213	46.5796	30.1019	25.932	30.7458	22.5349	29.8138	33.5549	34.1191	38.9628	39.2583	43.6334	38.8158	34.2008	1169
Unigene888_All	Myelin expression factor 2 OS=Homo sapiens GN=MYEF2 PE=1 SV=3	71.954	66.3558	68.0932	0.922198	92.179	85.1404	52.2241	40.1333	60.8761	66.9068	62.8084	104.085	83.2337	67.4062	65.362	81.2103	67.1162	73.5947	83.6303	71.7172	53.0142	65.1322	39.9344	58.2499	74.3451	88.7804	62.4252	62.494	54.0352	83.0425	71.7101	43.6676	60.2493	1005
Unigene8027_All	Anti-apoptotic protein NR13 OS=Gallus gallus GN=NR13 PE=1 SV=1	23.3943	27.3328	26.1105	1.16835	31.3146	25.5262	28.8207	12.755	30.4987	30.2787	12.8283	14.3054	24.2216	26.3977	27.8188	36.3325	24.3097	24.5826	40.592	14.9442	17.485	22.9214	19.103	15.5951	12.3736	32.4699	21.5681	32.6846	29.8111	39.1566	62.7422	15.8571	29.9115	99
Unigene22277_All	Protein FAM214A OS=Gallus gallus GN=FAM214A PE=2 SV=2	2.10404	2.56252	2.42023	1.21791	3.05637	3.77815	1.99085	0.547424	1.81829	2.4064	1.68489	1.6265	2.02748	2.12011	2.63423	2.48927	2.18965	3.31919	2.74528	3.06057	1.87065	2.75695	2.71645	1.52135	2.5453	3.48415	2.28388	1.61097	2.13585	2.95929	3.26331	2.64843	2.89556	884
Unigene782_All	Probable ribosome biogenesis protein RLP24 OS=Bos taurus GN=RSL24D1 PE=2 SV=1	576.646	683.043	650.023	1.18451	262.732	740.772	887.599	731.391	580.193	631.224	395.814	316.546	643.54	652.807	865.899	674.112	922.163	632.462	763.269	383.674	1089.13	640.183	331.375	403.43	248.957	752.793	549.735	931.944	686.822	766.211	809.502	778.27	778.12	63
Unigene4257_All	Cell cycle progression protein 1 OS=Gallus gallus GN=CCPG1 PE=2 SV=1	10.9576	11.378	11.2475	1.03837	8.44756	14.1555	12.3796	9.86754	13.5031	14.7282	6.49744	6.4912	12.5478	13.656	13.0734	14.4351	11.0956	10.207	15.5748	7.05368	6.87985	10.9682	5.7721	6.61406	5.94984	12.2613	9.00091	13.1759	11.8766	15.6456	19.2858	12.3554	12.6795	2287
CL5704.Contig2_All	DNA-directed RNA polymerase II subunit GRINL1A OS=Bos taurus GN=POLR2M PE=1 SV=2	3.29907	4.89581	4.40027	1.484	2.55791	5.49899	4.25759	1.5764	3.28212	3.15283	2.68722	2.39421	4.28431	6.66203	4.71564	5.36543	6.25275	4.87153	4.92214	2.25088	5.35641	4.69565	2.94929	1.82405	1.74371	7.30977	3.87987	5.82098	5.4018	6.21127	7.56624	4.57374	5.54307	594
Unigene9523_All	U3 small nucleolar ribonucleoprotein protein MPP10 OS=Homo sapiens GN=MPHOSPH10 PE=1 SV=2	6.57178	5.265	5.67055	0.801154	4.89585	8.37536	4.43154	6.00248	7.6445	8.34572	3.97116	6.12445	9.35491	3.74225	7.16555	7.05616	6.83287	5.42064	5.77095	2.75551	4.31105	5.02604	2.87188	2.77427	3.20949	6.43968	4.9106	5.65851	5.45191	5.96644	6.59144	4.64324	8.70161	1090
Unigene21961_All	Methylmalonyl-CoA epimerase, mitochondrial OS=Homo sapiens GN=MCEE PE=1 SV=1	5.56141	5.16339	5.28691	0.928432	2.06054	5.64521	8.09723	5.3265	8.54741	7.49142	3.80757	2.44653	6.63027	6.94885	6.5504	7.11647	4.91219	4.83596	5.63463	1.64736	3.5728	6.76572	2.80914	2.856	3.51679	6.5023	5.30083	6.30317	6.06467	6.2821	4.00612	5.07298	6.56933	315
CL3831.Contig4_All	Tight junction protein ZO-1 OS=Canis familiaris GN=TJP1 PE=1 SV=1	3.02253	3.63772	3.4468	1.20353	4.64744	3.51329	1.72769	1.00344	3.29146	3.20562	1.93077	3.93496	3.94814	4.94562	3.23626	3.39412	2.96436	3.38941	4.59812	4.37852	2.05059	3.9814	2.34114	2.52721	5.4804	3.92097	3.14119	4.04991	3.29503	4.27188	5.22024	2.07098	3.49707	4470
Unigene10242_All	Probable threonine--tRNA ligase 2, cytoplasmic OS=Xenopus tropicalis GN=tarsl2 PE=2 SV=1	2.32335	2.01493	2.11064	0.867251	0.754765	1.92994	2.07067	2.20437	4.0039	4.38556	0.947165	1.42581	3.18795	0.935939	2.37345	2.76983	2.5744	2.15285	2.24366	1.90619	0.487688	2.49052	1.45305	1.7083	1.40514	1.53677	2.42774	1.16957	2.51628	2.08621	1.71224	3.00721	3.34151	1333
Unigene20627_All	Spermatogenesis-associated protein 5-like protein 1 OS=Bos taurus GN=SPATA5L1 PE=2 SV=1	2.3939	2.75322	2.64171	1.1501	1.66965	3.86219	2.26695	0.921851	3.08312	3.07994	1.23386	1.80347	3.62404	2.43493	2.89048	3.16043	2.27645	1.98517	3.80813	2.55655	1.80411	2.56213	0.853964	1.20032	1.81808	3.44262	2.60353	3.54005	2.90689	3.97381	4.3281	3.81271	3.10598	164
CL1893.Contig3_All	Sulfide:quinone oxidoreductase, mitochondrial OS=Homo sapiens GN=SQRDL PE=1 SV=1	60.4027	85.9764	78.0398	1.42339	28.5309	62.2141	66.4607	54.2972	74.5015	81.4627	48.0912	46.438	81.628	110.988	120.995	96.5306	102.777	97.865	112.176	41.1761	98.0332	77.9092	30.1159	73.7584	49.1736	90.9742	83.8732	77.0976	98.8319	98.0274	53.699	105.944	99.5828	1107
CL5362.Contig1_All	Nicotinamide riboside kinase 2 OS=Homo sapiens GN=NMRK2 PE=1 SV=1	12.1761	20.243	17.7395	1.66252	3.80846	11.735	13.2824	8.69984	11.455	5.28398	6.86246	13.5754	34.8828	27.5951	21.9966	14.0298	13.9819	11.8522	32.9394	7.80822	61.3556	17.4126	6.40595	9.89656	10.9752	36.0357	10.252	23.1579	10.3753	23.9284	11.2769	45.5682	8.01727	357
CL2114.Contig2_All	Signal peptide peptidase-like 2A OS=Homo sapiens GN=SPPL2A PE=1 SV=2	13.255	9.81628	10.8835	0.740572	8.68699	16.7839	12.4768	10.024	20.7911	18.2964	6.62058	8.23694	17.3782	9.76879	9.71509	9.37674	9.66309	10.7547	12.4167	6.42683	6.05849	11.6138	4.32237	5.4014	7.46209	14.2096	9.56748	10.3546	10.1604	15.5645	13.463	9.66775	10.358	483
CL8600.Contig1_All	Very long-chain acyl-CoA synthetase OS=Rattus norvegicus GN=Slc27a2 PE=1 SV=1	3.22599	1.75055	2.20845	0.542641	2.49947	6.96603	2.66737	1.11974	3.08337	3.31329	1.05496	3.93534	4.39431	1.317	1.58601	2.2917	2.46904	2.38003	1.91649	0.821341	0.803182	2.25738	0.799446	0.717792	0.717962	3.13627	2.03099	1.90086	1.36626	2.42701	2.90273	1.39768	1.77186	1005
CL1802.Contig1_All	BTB/POZ domain-containing protein 1 OS=Homo sapiens GN=BTBD1 PE=1 SV=1	6.02614	6.0193	6.02142	0.998865	6.02439	7.82022	6.339	4.88842	6.41395	6.53058	2.9248	3.81921	9.47467	6.57505	5.57937	8.71717	6.16924	6.55757	8.00499	4.46445	4.25119	6.8951	2.56599	2.58597	4.55254	7.14639	6.05481	7.10906	6.22028	7.47797	7.59432	5.69069	6.17382	381
Unigene11086_All	Elongation factor Tu GTP-binding domain-containing protein 1 OS=Homo sapiens GN=EFTUD1 PE=1 SV=2	3.10893	3.63812	3.47389	1.17022	2.49566	3.80095	2.28984	1.96179	3.29375	4.949	2.02087	2.53721	4.63129	5.11813	3.80151	3.95038	4.45711	4.29734	5.30356	2.41031	3.63974	3.33454	1.50248	2.0911	2.08683	4.2859	4.03763	3.39936	3.71539	3.99543	4.2729	3.87286	3.18985	3007
CL5514.Contig2_All	Protein zwilch homolog OS=Xenopus laevis GN=zwilch PE=2 SV=1	4.49016	3.68371	3.93399	0.820397	2.35336	8.54284	3.13524	2.34972	3.47855	4.39667	1.26433	5.92062	8.97007	2.92192	2.65563	7.01559	4.71669	4.68837	3.37356	2.80344	1.83069	5.62686	2.01844	2.021	2.60746	9.65851	3.25588	3.53489	2.41169	3.62956	2.77194	2.17049	3.9616	855
Unigene476_All	60S ribosomal protein L4 OS=Bos taurus GN=RPL4 PE=2 SV=3	1384.55	1472.7	1445.35	1.06366	1346.16	1537.5	1746.15	1176.5	1253.83	1311.06	1468.79	1202.36	1418.63	1410.17	1560.93	1397.04	1582.61	1595.79	1622.82	1619.84	2031.64	1336.69	1251.33	1537.29	1217.19	1395.86	1426.79	1511.57	1471.72	1249.14	1248.32	1533.9	1453.38	939
CL2106.Contig2_All	Proprotein convertase subtilisin/kexin type 6 OS=Homo sapiens GN=PCSK6 PE=1 SV=1	0.737174	1.22647	1.07462	1.66375	0.946163	1.14714	0.698163	0.190419	0.437292	0.539656	0.297869	0.955029	1.42284	2.25966	1.00982	1.61735	0.932723	0.86537	1.84665	0.754312	0.692006	1.52964	1.11545	0.488152	1.65745	1.89028	1.32503	1.34853	0.549796	1.65744	0.978797	0.799808	1.2112	1005
Unigene1509_All	Selenoprotein S OS=Rattus norvegicus GN=Vimp PE=2 SV=3	69.211	79.0156	75.9728	1.14166	73.8866	97.2496	86.0834	48.9855	74.2125	78.9269	34.1181	46.0137	83.4229	96.4232	90.2767	75.7469	71.8943	87.9436	98.0692	52.7689	68.6694	84.9211	35.6314	40.2506	54.4411	108.335	88.4528	92.7841	78.5379	101.958	108.323	63.2704	81.6157	291
Unigene26118_All	Leucine-rich repeat serine/threonine-protein kinase 1 OS=Homo sapiens GN=LRRK1 PE=1 SV=3	0.766304	1.17442	1.04776	1.53258	0.560183	1.09077	0.652821	0.474616	0.525454	1.25342	0.440095	0.567142	1.33224	1.36596	1.24182	1.31074	1.09263	1.20333	1.6688	0.620177	0.872715	1.4494	0.513462	0.3735	0.5451	1.2301	1.28534	1.19169	1.13325	1.99624	1.79602	1.15295	1.44515	5636
Unigene3890_All	Ceramide synthase 2 OS=Bos taurus GN=CERS2 PE=2 SV=1	8.60685	7.76203	8.02421	0.901843	12.1186	7.42166	7.53651	4.77806	8.21364	10.6944	9.82655	9.79561	7.07662	10.0779	7.53269	7.51303	6.84807	5.55572	10.7737	8.71634	5.93517	8.55899	5.08015	8.44031	6.85625	7.72732	6.16545	9.35076	7.0458	11.7692	7.60082	6.09325	7.59969	232
Unigene8542_All	Leucine-rich repeat-containing protein 28 OS=Bos taurus GN=LRRC28 PE=2 SV=1	5.66572	6.2306	6.0553	1.0997	5.92654	4.89243	5.63136	3.74535	5.85384	8.56381	6.74946	4.77042	4.8583	7.81466	8.26571	6.44831	5.75672	6.40572	8.9692	6.72743	5.52709	7.5102	4.2635	6.66082	6.67103	4.57926	6.08087	4.74877	5.50567	7.12808	5.09676	4.93926	5.51302	930
CL4818.Contig3_All	Arrestin domain-containing protein 4 OS=Homo sapiens GN=ARRDC4 PE=2 SV=3	2.34581	3.32208	3.0191	1.41617	5.96086	3.30573	0.539771	0.607831	1.62873	2.46865	2.64254	2.77136	1.18684	3.84496	2.88473	4.70266	1.66542	3.7816	3.40739	2.95153	1.77984	4.27948	3.31827	1.50234	4.81747	3.47844	3.71489	5.49079	3.27645	3.2671	3.23114	2.0041	3.04298	357
CL1177.Contig2_All	Multiple C2 and transmembrane domain-containing protein 2 OS=Homo sapiens GN=MCTP2 PE=1 SV=3	2.94435	3.25847	3.16099	1.10669	4.75192	4.8719	2.08524	0.870205	2.762	3.32242	2.37451	3.12843	2.33254	3.64275	3.24184	3.39744	3.30041	3.14302	4.32687	4.46745	1.72938	3.27329	2.77977	2.66359	2.92336	3.62176	3.08053	2.59518	2.49954	4.49913	4.41051	2.26846	3.30518	1118
CL2488.Contig3_All	Chromodomain-helicase-DNA-binding protein 2 OS=Homo sapiens GN=CHD2 PE=1 SV=2	1.02749	1.09141	1.07157	1.0622	2.77189	1.79573	0.441116	0.0439096	0.622709	1.09253	0.744481	0.824465	0.910591	1.0202	0.706848	1.20884	0.824727	0.682905	1.72732	1.44146	0.965976	1.57687	0.536866	0.716156	1.27459	0.793627	0.641829	1.42165	0.954478	1.55987	2.04092	0.46314	1.26987	4740
Unigene8643_All	Ankyrin repeat and death domain-containing protein 1A OS=Homo sapiens GN=ANKDD1A PE=2 SV=2	4.72487	4.83864	4.80333	1.02408	4.59054	7.39113	4.23596	2.799	4.06421	4.57105	2.97288	4.51379	7.38526	6.95062	5.14833	5.14802	4.87347	6.3365	5.07489	3.40018	3.81637	6.24567	3.87424	2.90713	2.75891	6.28244	4.53059	4.73959	5.91919	5.6018	4.27122	3.93417	4.95953	870
Unigene7580_All	ATP-dependent Clp protease ATP-binding subunit clpX-like, mitochondrial OS=Pongo abelii GN=CLPX PE=2 SV=1	7.70265	5.06039	5.8804	0.656967	7.70416	14.2539	6.11212	4.49403	8.3404	8.13738	3.84037	6.73428	9.70727	4.93468	4.94526	6.17376	4.32766	5.47443	6.95003	4.07506	3.02941	6.51705	2.40956	2.60805	5.28727	6.05445	4.70543	5.05887	4.91651	7.16354	6.6397	3.40796	6.52917	1254
Unigene12657_All	Methionyl-tRNA formyltransferase, mitochondrial OS=Homo sapiens GN=MTFMT PE=2 SV=2	4.44506	4.57264	4.53305	1.0287	2.63902	5.45324	4.01477	3.16954	5.96888	5.17792	3.81858	4.03199	5.7316	5.0615	5.13311	5.65502	4.17489	4.86481	4.92297	2.91969	2.72891	5.24211	2.52421	2.61613	2.92735	5.46434	4.87218	5.8547	4.81168	5.35399	5.65706	4.79047	5.87768	942
Unigene11563_All	Mono [ADP-ribose] polymerase PARP16 OS=Homo sapiens GN=PARP16 PE=1 SV=2	3.0875	3.75149	3.54543	1.21506	2.83092	5.49636	2.19335	1.03911	3.33661	3.89448	1.56785	2.49779	4.93106	4.40051	1.95757	5.76934	3.41686	3.75176	5.06213	2.04103	2.26741	5.36154	2.2762	1.18316	3.17698	6.28865	3.59469	3.65473	2.90085	5.03037	7.01748	2.07511	3.80344	51
Unigene14222_All	Dipeptidyl peptidase 8 OS=Homo sapiens GN=DPP8 PE=1 SV=1	2.21856	2.83349	2.64265	1.27717	3.05341	3.17916	1.43291	0.529918	2.5549	3.45347	1.42146	1.64595	2.6959	4.93199	2.15729	3.06374	2.15124	3.69925	3.29593	2.56915	1.68681	3.30168	1.52634	1.12155	2.3222	2.8424	3.83128	2.92937	2.55358	4.00474	3.01313	2.79493	2.87318	2376
Unigene4909_All	Very-long-chain (3R)-3-hydroxyacyl-[acyl-carrier protein] dehydratase 3 OS=Bos taurus GN=PTPLAD1 PE=2 SV=1	23.7449	24.1739	24.0408	1.01807	13.0937	21.7313	28.2331	31.7665	30.9669	33.2629	16.8512	13.5824	24.2157	26.7235	30.4534	24.0965	22.7339	21.4654	32.9781	13.6874	35.0578	21.1662	9.22754	17.2016	13.1367	19.1307	23.9866	30.8509	27.1043	35.4243	24.1325	30.2533	24.668	299
Unigene26381_All	Ceroid-lipofuscinosis neuronal protein 6 homolog OS=Canis familiaris GN=CLN6 PE=2 SV=1	4.74519	3.50021	3.88658	0.737632	1.54285	5.53461	4.92172	1.55396	8.9692	5.82285	3.2365	2.29435	8.8307	4.20132	5.20483	4.32731	3.21886	2.12672	3.53976	3.72017	0.383629	2.46147	0.684188	2.09578	1.67281	3.61537	5.00089	3.07145	1.93077	6.7932	7.3696	3.39947	5.18651	182
Unigene31869_All	Dual specificity mitogen-activated protein kinase kinase 5 OS=Homo sapiens GN=MAP2K5 PE=1 SV=2	1.29847	2.07551	1.83436	1.59843	1.65133	2.20467	0.800677	0.210763	1.19194	3.00673	0.878611	0.841433	0.900042	2.88561	1.28852	1.70516	1.41922	1.95013	2.853	2.3915	1.23932	2.85514	0.915644	1.1767	2.41337	1.36218	2.1983	3.52728	1.69059	4.02584	2.06706	1.24726	2.29839	408
Unigene24772_All	Uncharacterized protein C15orf61 OS=Homo sapiens GN=C15orf61 PE=2 SV=2	2.53488	2.89908	2.78606	1.14368	1.29132	1.42759	2.57596	2.8498	3.56717	4.52762	2.01456	0.977842	3.58211	4.09043	2.68798	3.45697	3.75598	2.86907	2.81916	1.99951	3.71253	3.36853	1.7556	2.74856	2.45078	3.483	3.77448	2.10589	1.68979	3.31858	2.8086	3.31263	1.77362	285
Unigene7919_All	Alpha- and gamma-adaptin-binding protein p34 OS=Pongo abelii GN=AAGAB PE=2 SV=1	8.76809	9.51381	9.28238	1.08505	6.36458	10.002	7.90243	7.21379	10.5673	11.9351	5.4189	6.43011	13.0787	9.15177	10.6778	13.2289	9.52839	9.71669	10.6465	5.90471	6.13955	11.1258	4.25554	3.73189	6.13408	16.5536	8.25738	11.8847	8.80967	13.0866	11.5826	8.20911	11.651	747
CL3873.Contig3_All	Mothers against decapentaplegic homolog 6 OS=Homo sapiens GN=SMAD6 PE=1 SV=2	1.1313	1.6355	1.47902	1.44568	1.06664	1.79318	1.39977	1.04101	0.740253	1.56434	0.628026	0.796529	1.15198	1.13714	2.16969	2.50071	1.10061	1.30238	2.2445	1.03843	1.068	2.06275	1.57036	1.35623	0.966176	2.66003	1.74443	1.63456	2.09891	2.40765	0.324711	1.866	1.45669	691
CL2562.Contig2_All	StAR-related lipid transfer protein 5 OS=Bos taurus GN=STARD5 PE=2 SV=1	3.08971	4.62793	4.15055	1.49785	2.10299	7.20681	1.23392	0.44017	5.35604	3.65777	2.03517	1.92405	3.85045	1.69952	2.88656	5.89956	3.34449	3.29122	3.68495	4.40585	1.79887	7.98032	4.00867	1.55795	5.04958	6.16337	5.29728	4.52732	4.44289	6.4147	9.66446	2.17556	8.26537	272
Unigene1766_All	Ras GTPase-activating-like protein IQGAP1 OS=Homo sapiens GN=IQGAP1 PE=1 SV=1	19.7417	18.5352	18.9096	0.938888	20.657	37.5914	13.1032	4.38466	18.1469	24.1185	8.70362	20.4218	30.5479	22.0059	16.1085	25.6136	20.0416	15.2538	30.6862	13.7181	12.5393	21.3055	9.6013	8.77858	16.1331	20.5801	16.7146	24.2518	14.2356	26.0137	27.7888	8.4815	20.8523	4014
CL2860.Contig1_All	Microtubule-associated protein 1A OS=Homo sapiens GN=MAP1A PE=1 SV=6	1.41823	1.65921	1.58442	1.16991	3.00851	2.9153	0.617449	0.10373	1.06287	1.70973	0.54203	0.975363	1.8291	1.44576	0.535953	1.29718	0.98128	1.83001	1.93489	1.43518	0.745165	3.69736	0.850929	0.592177	0.852644	1.54136	1.1048	2.76312	2.1041	3.95963	2.86751	0.529903	2.1152	911
Unigene8254_All	RNA polymerase II elongation factor ELL OS=Homo sapiens GN=ELL PE=1 SV=1	10.1403	5.55245	6.97625	0.547565	15.2843	9.94916	2.03737	4.58612	12.6684	14.5655	4.21588	9.70947	18.2461	7.14927	2.99713	5.64553	5.09438	8.52951	7.61194	3.06192	2.28967	8.21074	2.40956	2.84954	6.13214	3.31634	6.52009	7.20889	5.41438	7.64256	7.66411	3.10368	8.19755	1250
Unigene17059_All	Ras and EF-hand domain-containing protein OS=Danio rerio GN=rasef PE=2 SV=1	3.63096	3.53714	3.56626	0.97416	6.16952	7.34526	2.14489	1.79552	4.66115	3.13812	2.02887	1.94907	3.44626	5.54621	5.07174	2.71179	2.23207	5.12857	4.35523	2.8952	1.19559	4.40675	1.39469	1.07272	3.04369	3.67968	5.83912	3.18241	3.67398	3.98995	3.83795	4.41265	3.07276	1492
Unigene24596_All	Protein unc-45 homolog A OS=Rattus norvegicus GN=Unc45a PE=2 SV=1	1.23468	1.01579	1.08372	0.822714	1.49213	2.40748	0.815859	0.685908	1.20419	1.58956	0.519268	0.696288	1.70142	1.15279	0.99052	1.4511	0.990566	0.798304	1.60772	0.682619	0.719032	1.40065	0.330685	0.568601	0.982434	0.886757	0.93174	1.32152	0.875917	1.38952	1.4336	0.52898	1.27269	2283
Unigene27462_All	RCC1 domain-containing protein 1 OS=Macaca fascicularis GN=RCCD1 PE=2 SV=1	3.03657	4.22338	3.85506	1.39084	1.59421	3.82287	4.78885	2.2297	3.24085	3.04502	1.7024	2.56696	4.33826	4.74873	4.83468	5.5063	4.48633	4.93035	4.33395	2.59167	2.34747	4.72556	2.09511	1.50551	2.53575	7.56675	4.50687	4.58559	4.27318	4.25153	5.60535	3.88072	5.15619	142
CL3394.Contig2_All	Protein regulator of cytokinesis 1 OS=Homo sapiens GN=PRC1 PE=1 SV=2	2.5559	1.981	2.15941	0.775068	1.36951	5.51143	2.04504	0.591592	2.71512	4.34508	0.839484	2.36049	3.22534	1.76378	1.20337	4.62296	2.18913	1.79034	2.49947	1.51415	0.830938	2.97519	0.856147	1.1635	1.47722	4.19939	1.77907	1.88303	1.14524	3.25651	1.61858	0.855184	1.99672	973
Unigene5492_All	Neugrin OS=Pongo abelii GN=NGRN PE=2 SV=2	11.912	11.2348	11.445	0.943154	6.25957	9.35787	10.7327	14.5211	15.5556	19.1421	7.65611	9.35282	14.6297	15.0587	12.474	11.26	11.9131	16.1219	14.7319	5.95643	13.65	11.5897	5.04786	8.48233	5.65647	9.57012	11.0837	11.2722	12.1513	12.0859	9.80034	16.7182	10.0722	595
Unigene4180_All	Calcium and integrin-binding protein 1 OS=Homo sapiens GN=CIB1 PE=1 SV=4	29.0524	21.8275	24.0697	0.751315	22.258	38.0778	30.4317	19.8635	43.7341	37.4491	15.6794	18.483	35.4951	23.639	23.2756	30.5582	16.9119	24.1859	32.6084	13.0609	11.1621	24.2546	12.5978	10.5017	13.0831	25.9777	24.8451	23.4594	19.5686	33.3488	27.0559	18.7154	27.74	126
Unigene5010_All	Semaphorin-4B OS=Mus musculus GN=Sema4b PE=1 SV=2	7.9633	9.9305	9.31999	1.24703	11.4576	11.9282	6.49946	1.01364	8.73666	10.6811	5.6732	7.49326	8.18655	12.4799	8.81577	8.79035	6.60447	11.6903	11.5576	12.0784	5.81217	11.6004	4.60287	5.76805	8.57191	9.24177	11.6314	8.85527	8.74612	12.375	20.0949	8.99003	10.3034	1890
Unigene954_All	Isocitrate dehydrogenase [NADP], mitochondrial OS=Bos taurus GN=IDH2 PE=1 SV=2	105.43	106.831	106.397	1.01329	34.7307	86.9726	110.463	119.11	135.552	136.638	68.3342	85.2963	171.775	84.2219	112.318	145.448	123.179	125.827	119.129	55.6354	67.5001	121.595	50.9724	56.2178	47.2126	140.24	95.6883	116.364	119.441	132.171	192.769	105.545	125.152	633
CL3865.Contig2_All	S100P-binding protein OS=Bos taurus GN=S100PBP PE=2 SV=1	1.09201	1.63069	1.46351	1.49328	0.947443	1.18155	1.05979	0.513788	1.10043	1.4252	1.13932	1.20694	1.25366	1.2231	1.16119	1.85834	1.05239	1.53062	1.60144	2.37754	1.07035	2.16419	1.46584	1.31519	3.12257	1.99934	1.30339	1.42801	1.30206	2.34276	1.68206	1.4147	1.19867	1094
CL818.Contig4_All		7.57605	3.9743	5.09209	0.524588	31.5338	6.67456	3.74438	1.16768	4.47539	5.40337	4.89774	4.80394	5.48363	5.06954	3.54124	3.87477	2.91718	2.81529	5.81623	6.09865	1.32758	3.98633	1.77705	2.071	8.39302	3.73308	5.75558	3.17842	3.01528	2.58775	5.36464	3.64725	4.51617	285
CL7612.Contig2_All	Ubiquitin-like protein 5 OS=Psammomys obesus GN=UBL5 PE=3 SV=1	668.317	439.382	510.431	0.657445	257.727	833.263	696.073	772.24	715.522	577.652	625.77	820.82	715.783	295.341	380.299	542.926	597.106	402.412	409.814	378.977	354.353	435.015	411.337	420.626	412.296	497.516	331.375	549.467	459.208	492.475	389.475	408.479	619.14	111
CL4521.Contig1_All	Aminopeptidase N OS=Oryctolagus cuniculus GN=ANPEP PE=1 SV=4	67.1727	24.1907	37.53	0.360127	79.9325	51.4562	33.4334	17.2115	79.5088	90.48	73.3591	79.8463	99.3269	20.4107	16.0565	2.75992	1.81854	26.2725	18.2585	53.2574	6.24564	22.5158	33.2509	31.7961	31.3675	25.179	23.202	25.9513	15.9271	13.2591	54.0333	27.5351	34.7174	1674
Unigene24213_All	Retrovirus-related Pol polyprotein from transposon 17.6 OS=Drosophila melanogaster GN=pol PE=4 SV=1	8.19045	8.33545	8.29045	1.0177	9.5747	12.0358	6.56653	1.58845	7.2933	8.18794	8.31896	9.69603	10.4524	17.097	5.58134	5.42464	2.69615	5.78846	8.68305	9.09431	4.08559	10.6548	4.51849	3.36428	20.4935	6.03071	9.1298	9.06706	4.14845	9.10978	20.8027	3.38969	7.54917	226
Unigene11992_All	Retrovirus-related Pol polyprotein from transposon opus OS=Drosophila melanogaster GN=pol PE=4 SV=1	9.83819	10.9247	10.5875	1.11044	15.954	18.5342	6.2148	1.70751	4.14222	11.4847	7.99773	11.1827	11.3259	14.9425	7.85005	6.86126	5.28741	7.4544	10.0437	14.0531	3.1388	16.5115	4.40751	4.77752	23.5575	5.75508	12.4245	12.6249	8.15152	15.5535	26.5262	10.6944	7.87921	395
CL936.Contig1_All	RNA-directed DNA polymerase from mobile element jockey OS=Drosophila funebris GN=jockey\pol PE=1 SV=1	32.9864	29.5334	30.6051	0.895322	47.5317	49.5559	21.943	7.62751	29.7324	37.2333	28.5409	37.8699	36.8429	45.253	19.7797	27.8524	21.9182	19.9087	34.2294	31.8653	16.7391	37.6805	20.9641	14.5205	42.9153	22.9581	26.553	32.7255	25.6962	36.5467	53.689	24.2602	34.6139	630
CL3050.Contig2_All	LINE-1 reverse transcriptase homolog OS=Nycticebus coucang PE=1 SV=1	5.10809	5.16041	5.14417	1.01024	6.68715	6.57772	4.09001	0.904513	6.47373	6.00896	4.69711	4.6605	5.87314	4.83567	3.77961	5.55898	3.79196	1.83584	5.87789	5.12547	2.30174	5.98211	3.74434	3.45653	5.86407	5.66663	4.38654	7.5775	4.83524	6.7835	11.7595	4.37352	5.67158	288
Unigene7545_All	Retrovirus-related Pol polyprotein LINE-1 OS=Mus musculus GN=Pol PE=1 SV=2	4.87095	4.68649	4.74374	0.962131	10.2666	6.20731	4.23536	1.85647	3.49475	5.1668	4.17778	3.25646	5.17709	6.39537	4.11472	3.29363	3.00368	2.27049	7.70669	5.31638	3.55407	5.0212	2.05519	2.30145	6.91037	4.05	3.41036	6.09357	3.65305	7.16652	7.90531	5.43704	4.07076	737
Unigene15187_All	Retrovirus-related Pol polyprotein LINE-1 OS=Mus musculus GN=Pol PE=1 SV=2	2.19079	1.7748	1.9039	0.810117	3.59646	4.38116	1.43507	0.201928	1.88649	2.08771	1.59719	2.35429	2.17682	2.46672	0.948162	1.57761	1.08029	1.0124	2.44695	2.20771	0.423781	2.9396	1.1061	0.799181	3.60988	1.4206	1.76052	2.41754	1.04913	1.85964	3.51216	0.860138	1.99788	1791
CL6745.Contig1_All	Retrovirus-related Pol polyprotein LINE-1 OS=Mus musculus GN=Pol PE=1 SV=2	5.22486	5.35657	5.31569	1.02521	14.495	7.38886	2.95384	0.341763	3.59487	4.7767	3.6839	3.66457	6.12421	8.15065	3.97875	5.98221	2.19145	2.46668	8.85085	5.47286	2.36668	4.61652	2.65476	4.05288	10.4379	3.2657	1.78674	5.70684	5.71625	9.592	13.6393	2.3734	3.82888	382
CL47.Contig2_All	LINE-1 reverse transcriptase homolog OS=Nycticebus coucang PE=1 SV=1	2.16207	1.82627	1.93048	0.844685	3.93342	4.06922	1.76532	0.605095	1.3345	1.9066	1.25823	2.05545	2.53082	3.85216	1.06817	1.15786	0.636571	1.10704	1.44921	2.09369	0.427783	1.87456	1.02996	0.640721	5.4848	1.18942	2.14511	1.64243	1.20797	1.9368	4.77651	1.21917	1.58547	1069
CL6730.Contig4_All	LINE-1 reverse transcriptase homolog OS=Nycticebus coucang PE=1 SV=1	0.863069	1.29545	1.16126	1.50098	1.00907	0.733959	0.674282	0.270289	0.691193	1.04202	0.705705	1.41193	1.22918	1.82722	1.17903	1.05954	0.934864	1.25046	1.54012	1.59627	0.848482	1.37957	0.654638	0.537751	1.99744	1.40663	1.51744	1.37782	0.912969	0.989195	2.34704	1.40689	1.14566	993
Unigene5847_All	LINE-1 reverse transcriptase homolog OS=Nycticebus coucang PE=1 SV=1	8.53141	8.3612	8.41402	0.980049	10.6327	14.9846	9.16823	1.86038	8.93759	10.1037	6.02468	7.05723	8.01356	9.19986	5.73668	9.79279	8.04238	4.51319	9.45981	9.17478	2.92968	8.1294	4.95561	6.27177	10.9353	7.32358	5.76954	11.3907	6.82529	10.118	15.2628	11.5511	9.84168	339
Unigene7573_All	Retrovirus-related Pol polyprotein LINE-1 OS=Mus musculus GN=Pol PE=1 SV=2	4.36841	3.18248	3.55053	0.728522	7.37542	5.22103	2.99019	1.27145	4.40935	5.07604	3.43674	5.22659	4.30886	3.78588	2.29848	2.72148	1.73094	2.50526	4.51603	6.30106	2.04256	3.4583	1.77858	3.31804	4.65194	1.89151	4.5732	2.36458	3.18251	5.61464	2.52768	0.680754	3.70625	1529
Unigene17978_All	LINE-1 reverse transcriptase homolog OS=Nycticebus coucang PE=1 SV=1	2.91713	3.20982	3.11898	1.10033	2.17039	4.29386	3.20248	2.02941	3.09183	4.42824	1.11695	2.61943	3.30159	4.06157	2.50584	3.67931	2.59921	3.9624	3.01331	2.13157	1.52707	3.34008	1.80638	1.67553	1.6938	4.12755	4.29941	4.34153	3.70785	4.56767	4.13317	2.29882	4.72424	414
Unigene177_All	LINE-1 reverse transcriptase homolog OS=Nycticebus coucang PE=1 SV=1	3.15758	3.27868	3.2411	1.03835	3.98664	5.158	2.26731	0.837654	3.04733	3.42623	2.14459	3.83902	3.71144	5.64075	1.91473	2.4136	1.71606	2.60278	3.91231	4.58814	1.22481	3.66409	2.06781	1.63922	4.69383	2.34067	5.1969	3.78397	2.75533	4.01688	5.75034	2.03906	3.61225	407
Unigene31296_All	Retrovirus-related Pol polyprotein LINE-1 OS=Mus musculus GN=Pol PE=1 SV=2	1.22051	1.17752	1.19086	0.964781	1.42077	1.45382	0.819903	0.624825	0.951453	1.59127	1.16684	1.31147	1.64423	1.59097	0.958144	0.916735	0.451977	0.989672	1.39033	2.02098	0.501265	1.03014	0.578252	0.638305	1.78633	0.972668	1.04591	1.71641	1.28758	1.35796	1.3111	1.88836	1.11737	837
CL935.Contig3_All	LINE-1 reverse transcriptase homolog OS=Nycticebus coucang PE=1 SV=1	3.10377	3.90759	3.65813	1.25898	4.35347	8.01604	2.2446	0	1.86809	2.51308	1.61054	3.19499	4.13313	7.87359	2.82449	3.48935	1.27823	3.12218	4.3816	5.69168	2.32876	5.73647	2.03005	1.4572	9.56459	1.51657	3.79614	3.03866	2.51968	3.9441	8.06863	2.13754	3.35238	270
CL2796.Contig2_All	Retrovirus-related Pol polyprotein LINE-1 OS=Mus musculus GN=Pol PE=1 SV=2	4.0049	2.59274	3.031	0.647392	5.30767	6.8215	3.56157	0.995461	3.76896	4.30404	3.15128	3.65755	4.47606	3.52596	2.0529	3.23407	1.18336	1.62563	2.87842	3.12063	1.22277	3.14217	1.21651	1.43132	5.00664	1.74108	2.13985	3.35626	1.64882	2.93624	5.28614	1.84365	3.26235	294
Unigene30907_All	Retrovirus-related Pol polyprotein LINE-1 OS=Mus musculus GN=Pol PE=1 SV=2	1.12618	1.0999	1.10806	0.97667	2.39412	2.07961	0.531305	0	0.738963	1.26819	1.19296	0.690072	1.24038	1.18723	0.264497	0.789277	0.74056	0.780583	1.18846	2.2869	0.0804205	1.76525	1.06084	0.621188	2.13477	0.449809	1.18316	0.908004	0.740033	1.13692	2.81629	0.320153	1.54372	330
CL1913.Contig5_All	LINE-1 reverse transcriptase homolog OS=Nycticebus coucang PE=1 SV=1	0.470394	0.5814	0.54695	1.23599	0.942022	0.53654	0.268938	0.249449	0.396591	0.528953	0.20799	0.555224	0.547836	0.957495	0.519471	0.336181	0.463045	0.767008	0.921167	0.581034	0.287176	0.533768	0.60681	0.262065	0.884786	0.322448	0.684586	0.628005	0.337023	0.797543	0.720774	0.604251	0.413364	192
CL1085.Contig6_All	LINE-1 reverse transcriptase homolog OS=Nycticebus coucang PE=1 SV=1	0.661974	0.651699	0.654888	0.984478	1.02834	1.09944	0.548637	0.0904013	0.619609	0.784177	0.485908	0.50716	0.794095	1.41794	0.490319	0.712909	0.250839	0.693341	0.572303	0.574542	0.138295	0.632414	0.544226	0.442468	1.25752	0.634407	0.621465	0.848372	0.773853	0.470192	0.726207	0.696977	0.53539	771
CL958.Contig4_All	LINE-1 reverse transcriptase homolog OS=Nycticebus coucang PE=1 SV=1	1.76766	2.73957	2.43794	1.54983	2.45356	1.71462	1.24549	0.158013	1.47706	2.03006	1.60839	3.42177	1.79995	3.54452	1.48799	2.63002	1.83431	2.45171	4.36432	4.31421	1.1782	3.53408	1.03956	1.81044	3.87161	1.99348	3.46563	3.55493	2.36798	2.38669	4.16414	1.56386	3.23376	608
CL2796.Contig12_All	Retrovirus-related Pol polyprotein LINE-1 OS=Mus musculus GN=Pol PE=1 SV=2	0.856862	0.986677	0.94639	1.1515	1.28698	0.93868	0.467885	0.579672	0.730845	0.896835	0.669841	0.941954	1.19907	1.73989	0.689517	0.780129	0.394349	0.746645	0.907855	1.16553	0.487648	1.29518	0.767733	0.388247	2.32909	0.806847	1.10037	1.05774	0.568069	1.01045	1.94128	0.768326	0.788653	2661
CL32.Contig16_All	LINE-1 reverse transcriptase homolog OS=Nycticebus coucang PE=1 SV=1	2.40012	1.97937	2.10995	0.824695	4.89038	4.58055	1.26018	0.13781	1.68575	2.9445	1.65989	2.20019	2.24184	2.78801	0.685949	1.87649	1.32037	1.83059	2.14764	3.54473	0.396242	3.15228	1.27688	0.924532	3.09013	1.80262	2.33883	1.6822	1.65522	2.17474	3.48221	1.31517	2.10251	465
CL1682.Contig4_All	Retrovirus-related Pol polyprotein LINE-1 OS=Mus musculus GN=Pol PE=1 SV=2	0.528558	0.774622	0.698258	1.46554	1.50168	0.529962	0.289936	0.0211449	0.310449	0.448103	0.293893	0.613713	0.748139	1.27021	0.592968	0.588091	0.411337	0.38555	0.688577	0.750476	0.283466	0.783054	0.661122	0.332906	1.2509	0.644296	0.919809	1.30671	0.428618	0.700408	1.28599	1.39715	0.810807	437
Unigene22335_All	LINE-1 reverse transcriptase homolog OS=Nycticebus coucang PE=1 SV=1	0.541453	0.521864	0.527943	0.963821	1.00629	0.864294	0.350931	0.0437973	0.536616	0.60873	0.284236	0.601154	0.577028	0.608469	0.410854	0.484984	0.233847	0.368366	0.588939	0.767654	0.216756	0.636124	0.395189	0.313183	0.960929	0.307386	0.432715	0.641667	0.355375	0.609465	0.863706	0.723879	0.517783	3435
CL5743.Contig1_All	Retrovirus-related Pol polyprotein LINE-1 OS=Mus musculus GN=Pol PE=1 SV=2	1.21278	1.15679	1.17417	0.953836	1.14293	1.65548	0.571058	0.522844	0.935056	1.74493	1.13669	1.43958	1.76647	1.70748	0.98209	1.28046	0.633028	1.02246	1.48118	1.18079	0.0962309	1.36795	0.838255	0.84406	2.35001	0.872705	0.736862	1.03561	0.996484	1.11781	1.90649	0.863713	1.82221	1174
Unigene1304_All	Retrovirus-related Pol polyprotein LINE-1 OS=Mus musculus GN=Pol PE=1 SV=2	42.9364	33.6043	36.5005	0.782652	29.0097	33.7109	60.4556	23.0574	41.3836	36.3539	38.6473	62.5958	61.2137	13.712	27.9143	11.3889	50.6834	27.4257	15.1224	13.4875	36.6701	40.7837	49.447	32.8575	28.2104	38.7891	41.9716	44.4498	11.5977	57.2458	78.7528	12.2929	39.283	187
CL2951.Contig2_All	Retrovirus-related Pol polyprotein LINE-1 OS=Mus musculus GN=Pol PE=1 SV=2	4.77353	6.25129	5.79267	1.30957	9.18289	6.89635	3.17551	0.358985	4.67506	4.3198	3.0281	5.87357	5.45147	6.78662	4.78392	3.53189	3.31996	9.12852	5.80335	10.4358	2.31306	5.64116	4.76499	2.80381	12.2856	4.93425	8.58363	5.97832	6.68555	7.82283	8.02018	5.74941	5.65294	873
CL2000.Contig1_All	LINE-1 reverse transcriptase homolog OS=Nycticebus coucang PE=1 SV=1	1.04902	1.49574	1.3571	1.42583	1.41126	1.437	0.340891	0.157897	0.733242	0.670344	1.02367	2.04855	1.61837	1.31567	0.830479	2.21863	1.294	1.64217	0.62609	1.39783	1.24624	0.921354	0.695424	0.47076	2.88997	1.51609	1.11731	2.6017	1.45719	2.65954	2.84068	1.04282	1.13077	837
Unigene31510_All	LINE-1 reverse transcriptase homolog OS=Nycticebus coucang PE=1 SV=1	2.33013	2.34747	2.34209	1.00744	2.28574	2.4242	2.21906	1.82349	2.22099	2.40693	2.19275	2.65343	2.74456	1.56937	2.44093	1.88106	1.83771	2.48168	2.92823	2.64881	2.01715	2.91501	1.69444	1.71696	3.30086	2.86129	2.95815	2.43263	2.32082	2.03286	2.09074	2.47172	2.34897	401
Unigene109_All	LINE-1 reverse transcriptase homolog OS=Nycticebus coucang PE=1 SV=1	1.05062	1.07282	1.06593	1.02113	1.68251	1.36877	1.41711	0.06658	0.957652	1.40995	0.786744	0.933704	0.832582	1.8283	1.03786	1.81881	0.630742	0.957	1.03867	1.30116	0.365776	1.09711	0.423892	0.668974	1.42903	0.952933	2.21316	0.91439	1.04997	0.688401	1.18234	0.843365	1.01448	1043
Unigene24435_All	Retrovirus-related Pol polyprotein LINE-1 OS=Mus musculus GN=Pol PE=1 SV=2	4.30138	3.2862	3.60126	0.763988	5.6462	6.06924	3.73581	0.220481	4.81791	7.88989	3.76894	3.33102	3.23287	3.10069	3.24163	5.07597	1.90732	2.81983	3.73866	4.87575	0.545059	2.97577	2.31228	2.15631	3.36997	1.631	4.07858	1.88399	3.56759	8.22033	5.55813	1.93505	2.73008	452
CL405.Contig3_All	Transposon TX1 uncharacterized 149 kDa protein OS=Xenopus laevis PE=4 SV=1	5.54078	6.92067	6.49243	1.24904	10.4902	8.33507	3.68324	1.13198	4.69066	5.39951	4.0846	5.4895	6.56232	12.9498	2.994	7.2033	3.84307	2.63773	5.83773	8.79453	1.87495	7.49425	4.66684	2.09672	15.2984	4.02287	6.54209	7.76827	5.8506	9.79503	14.3225	6.96898	7.45169	133
CL405.Contig2_All		5.98811	7.95538	7.34485	1.32853	8.92218	11.7801	3.20545	0.85009	4.42789	7.63516	5.59515	5.35148	6.12548	13.5275	4.55904	5.62436	3.90338	3.51339	6.37759	8.68628	4.93242	8.00111	6.28813	4.0503	19.4302	4.14006	8.44054	8.97927	5.53424	10.9147	17.5279	9.06337	5.61388	279
CL93.Contig2_All		3.87708	5.43002	4.94808	1.40054	4.4476	6.62776	3.12974	0.618515	2.47983	2.97204	2.03378	5.65153	6.93298	4.84005	2.86666	5.84109	2.57709	3.36289	4.46131	4.71728	2.48748	5.4383	4.35953	2.98975	6.55745	3.83185	3.05261	3.39041	4.00747	15.4305	13.7917	7.16903	7.42806	565
CL6475.Contig1_All	Serine/threonine-protein kinase RIO2 OS=Mus musculus GN=Riok2 PE=1 SV=1	35.6622	39.0401	37.9918	1.09472	39.9118	25.9317	44.024	30.3714	35.901	49.7339	47.0456	25.889	22.1515	43.4405	55.3177	34.8575	38.068	38.3784	52.7071	37.4156	71.4908	26.1219	24.2013	44.8745	25.9003	23.1324	40.1586	32.4413	41.149	32.9106	33.5984	55.529	29.1084	394
Unigene4956_All	Serine/threonine-protein kinase RIO2 OS=Homo sapiens GN=RIOK2 PE=1 SV=2	27.538	29.3582	28.7934	1.0661	27.8208	26.3905	37.4165	11.865	24.7299	40.9874	35.6401	23.1396	19.8526	27.7888	39.8573	31.0116	25.3711	27.2322	51.6501	30.5403	45.1373	19.9733	17.902	31.9078	24.9523	17.4435	28.7922	27.0631	26.9904	27.9074	39.5278	25.0044	21.112	549
CL2488.Contig1_All	Chromodomain-helicase-DNA-binding protein 1 OS=Gallus gallus GN=CHD1 PE=1 SV=1	1.26001	1.04311	1.11042	0.827854	3.27991	1.70271	0.686232	0.374011	0.812633	0.92985	0.861743	1.14456	1.54846	1.05562	0.939834	0.990722	0.849001	0.995555	1.18439	1.24676	0.56006	0.940027	0.937188	0.804894	1.19362	1.23506	1.00347	1.21297	0.817591	1.44236	1.55267	0.930495	0.969826	4950
CL53.Contig2_All	UNC119-binding protein C5orf30 homolog OS=Bos taurus PE=2 SV=1	4.85279	5.38609	5.22058	1.1099	6.62079	5.60046	2.35803	4.16972	2.89891	4.92541	4.33767	6.22047	6.54365	6.89803	5.38345	4.62832	5.23511	6.75531	5.3828	5.96394	5.77097	7.72189	4.32858	5.14005	6.86813	5.63696	4.45136	3.65838	4.17452	5.70906	3.19256	4.98845	5.83392	129
CL4996.Contig1_All	E3 ubiquitin-protein ligase Praja-2 OS=Homo sapiens GN=PJA2 PE=1 SV=4	4.52699	4.02994	4.1842	0.890203	5.45394	4.92253	4.07304	1.82422	4.21854	5.1091	4.59535	5.71472	4.83148	4.22162	3.46519	4.36925	3.93194	4.46569	4.52885	4.18774	2.41204	3.73508	3.465	4.01763	5.10153	5.34142	3.16422	3.31908	3.70602	4.73367	5.10266	3.43491	3.89529	894
Unigene9200_All	Solute carrier family 25 member 46 OS=Gallus gallus GN=SLC25A46 PE=2 SV=1	4.00667	3.76496	3.83997	0.939673	5.62652	5.28298	3.36414	1.74185	3.71953	4.2797	3.41997	4.75543	3.86987	4.03444	3.50817	4.25285	2.07624	4.82295	4.02118	3.57128	2.42058	4.01682	4.03581	3.30112	5.22436	4.3687	3.77437	3.86752	3.21958	5.63524	3.97183	2.31854	2.85758	355
Unigene8847_All	WD repeat-containing protein 36 OS=Homo sapiens GN=WDR36 PE=1 SV=1	2.212	2.26663	2.24968	1.0247	2.02131	3.33618	0.81173	0.685821	1.93046	1.8914	1.27148	4.24601	3.71361	2.4262	1.7595	2.91539	2.04139	1.64622	2.20562	3.13857	1.46813	2.63753	1.796	1.5751	3.40471	2.91102	1.83668	2.09321	2.01998	2.84018	3.46356	1.06045	2.09323	2529
Unigene9971_All	Adenomatous polyposis coli protein OS=Homo sapiens GN=APC PE=1 SV=2	1.41631	1.60521	1.54658	1.13337	2.21321	1.82328	0.999266	0.480892	1.28144	1.52961	1.06158	1.7559	1.60161	1.57121	1.43862	1.91465	1.41863	1.14497	1.8698	1.82013	0.86404	1.79869	1.37738	1.26438	1.89016	1.65655	1.42108	1.91342	1.34205	1.97082	2.40614	1.27009	1.75135	3692
Unigene1126_All	Receptor expression-enhancing protein 5 OS=Homo sapiens GN=REEP5 PE=1 SV=3	115.106	112.292	113.165	0.975548	104.998	113.062	121.931	97.5509	129.547	127.473	125.672	119.633	96.0881	109.001	109.893	116.592	114.415	100.827	133.872	120.333	109.693	106.684	96.6215	135.75	122.509	124.749	96.6078	107.67	112.316	104.255	117.61	112.197	94.2376	78
Unigene2655_All	Transmembrane emp24 domain-containing protein 7 OS=Rattus norvegicus GN=Tmed7 PE=1 SV=1	65.1457	48.8601	53.9143	0.750012	75.871	90.1322	59.4674	22.571	59.0692	74.9127	61.441	76.9578	65.8893	60.0459	43.5472	63.3245	38.6645	43.5881	49.2599	57.6595	40.8382	46.3423	41.6137	42.6163	67.9012	47.0302	37.7054	54.3456	46.8303	62.8437	57.8906	34.1972	40.9577	267
Unigene3033_All	Cysteine dioxygenase type 1 OS=Danio rerio GN=cdo1 PE=2 SV=1	48.6448	18.7711	28.0423	0.385881	26.2139	80.5061	51.29	6.44741	7.18913	4.68846	10.9993	152.571	97.898	18.1613	6.81544	9.12738	20.8706	54.9915	35.2242	17.4006	30.5294	8.20412	10.6203	20.9293	22.2413	51.1663	25.7852	8.24315	11.0982	1.10394	7.54759	12.3884	2.97386	537
Unigene5215_All	AP-3 complex subunit sigma-1 OS=Mus musculus GN=Ap3s1 PE=1 SV=2	81.7348	74.8629	76.9956	0.915925	44.4597	91.2198	66.3262	71.1018	100.827	93.6723	79.2964	90.2439	98.4663	65.916	68.7734	93.833	72.7319	86.7858	92.9992	90.2843	43.3287	82.0004	71.1284	70.8673	67.6095	84.5017	66.803	56.6658	85.9037	85.7492	71.8597	64.2715	75.2462	207
Unigene17435_All	DmX-like protein 1 OS=Homo sapiens GN=DMXL1 PE=1 SV=3	0.698097	0.67686	0.683451	0.969578	1.4259	0.804499	0.418113	0.15514	0.686368	0.570168	0.503536	0.628933	1.09022	0.792483	0.619809	0.607157	0.452063	0.460133	0.669655	0.880503	0.316938	0.578908	0.483566	0.522825	1.03101	0.638511	0.492835	0.579084	0.547486	1.21141	1.36617	0.501802	0.784848	8925
CL5226.Contig2_All	Tumor necrosis factor alpha-induced protein 8 OS=Bos taurus GN=TNFAIP8 PE=2 SV=1	12.0761	11.7313	11.8383	0.971443	9.94134	11.0777	10.5869	7.69771	13.9281	15.5178	14.3911	10.3765	15.1678	14.7048	11.946	12.8385	11.3561	11.0465	15.35	13.3022	12.407	10.0173	10.5876	16.6741	8.56234	12.6835	11.2165	10.4869	7.93213	15.2254	9.98919	9.50497	8.79412	132
CL3411.Contig1_All	Peroxisomal multifunctional enzyme type 2 OS=Homo sapiens GN=HSD17B4 PE=1 SV=3	13.726	10.4046	11.4354	0.758022	12.9385	14.3526	10.482	9.94019	14.9854	16.2178	11.783	16.8351	15.9996	10.6008	11.1055	10.965	10.6883	10.4395	10.6323	12.6723	9.10275	10.3027	9.07711	10.5616	13.5502	11.7257	8.91335	8.36808	11.0043	8.39714	9.78294	9.11442	11.0884	249
Unigene2476_All	Serum response factor-binding protein 1 OS=Pongo abelii GN=SRFBP1 PE=2 SV=1	11.0735	12.0672	11.7588	1.08973	11.6516	7.94603	10.0933	9.95883	11.8185	11.3991	12.7007	12.2878	11.8061	11.3843	12.1595	9.23889	9.29264	12.9173	15.4612	12.3096	16.3713	11.9318	10.4779	13.4382	10.8206	10.9936	15.7174	7.25859	13.7579	8.37388	8.84111	15.1726	15.4263	810
CL7963.Contig1_All	Peptidyl-prolyl cis-trans isomerase C OS=Bos taurus GN=PPIC PE=2 SV=1	24.154	25.0129	24.7463	1.03556	23.8577	26.5763	45.7211	13.9233	21.1687	28.9809	19.0942	19.464	18.5995	18.9963	21.0284	42.9555	33.0281	28.77	31.0695	18.5086	12.7658	28.229	33.37	23.1476	10.6396	18.9258	25.1107	21.2976	27.0485	20.1193	24.9233	37.3681	22.9562	385
Unigene31194_All	Zinc finger protein 608 OS=Homo sapiens GN=ZNF608 PE=1 SV=4	0.305179	0.31752	0.31369	1.04044	0.172549	0.255843	0.434698	0.00717735	0.299046	0.397481	0.246224	0.51333	0.420266	0.235283	0.220034	0.390747	0.26408	0.191975	0.415009	0.549994	0.279854	0.449479	0.0913193	0.306571	0.393803	0.424204	0.24748	0.221814	0.283126	0.203058	0.523167	0.316361	0.343043	4098
Unigene3625_All	Alpha-aminoadipic semialdehyde dehydrogenase OS=Homo sapiens GN=ALDH7A1 PE=1 SV=5	27.202	27.5495	27.4417	1.01278	24.8663	25.5676	21.2746	22.7059	31.3702	29.4214	24.0559	37.8011	27.7547	27.188	28.7968	34.0003	27.5062	30.9202	27.3742	27.6612	16.986	33.3861	23.9873	30.1669	31.3303	28.1846	30.3058	23.7784	29.8875	22.2508	27.8238	22.8344	26.6217	1293
Unigene2094_All	Phosphorylated adapter RNA export protein OS=Gallus gallus GN=PHAX PE=2 SV=1	17.7523	21.8374	20.5696	1.23012	18.0182	19.508	16.3769	13.8054	18.4774	18.2204	17.5838	21.4452	16.335	22.5282	26.8068	22.6062	22.689	24.7623	23.7025	19.6794	24.9758	21.0745	20.2849	21.2147	22.4885	21.6379	19.5895	19.9381	20.9612	22.3957	17.7943	21.7255	19.8932	321
Unigene6081_All	Solute carrier family 12 member 2 OS=Homo sapiens GN=SLC12A2 PE=1 SV=1	2.56877	4.06721	3.60217	1.58333	3.80515	3.27232	1.53421	1.07811	2.49104	2.88635	2.12175	3.1265	2.80346	3.54423	3.77956	4.90804	3.16137	3.26374	5.39473	4.08769	2.23296	4.37626	3.6761	3.3571	5.59316	4.09593	3.85618	3.96177	3.86862	5.7335	6.17906	2.30285	3.97128	2175
Unigene15055_All	Isochorismatase domain-containing protein 1 OS=Bos taurus GN=ISOC1 PE=2 SV=1	1.2724	2.5897	2.18088	2.03529	1.60335	1.55071	1.08715	1.42701	1.40413	0.792867	0.724342	1.96315	0.898856	2.14867	1.67547	3.58532	2.50467	3.42979	2.40028	1.82288	1.11567	3.35852	3.3653	2.55201	2.50717	4.20705	1.67433	2.58053	2.79517	3.89098	2.34202	1.6204	2.21769	30
Unigene1166_All	Histidine triad nucleotide-binding protein 1 OS=Bos taurus GN=HINT1 PE=1 SV=2	168.92	241.277	218.822	1.42835	168.228	156.467	154.758	191.488	169.443	169.578	194.707	154.614	160.998	175	246.313	241.42	216.561	316.518	223.134	190.79	311.754	242.595	265.335	307.221	219.185	283.695	227.676	219.776	243.594	278.581	158.687	232.31	225.399	33
Unigene6490_All	Serine palmitoyltransferase 1 OS=Macaca fascicularis GN=SPTLC1 PE=2 SV=1	9.66213	8.22892	8.67371	0.851667	13.1249	12.4915	6.39745	3.37611	9.41992	8.40906	7.69197	13.8433	12.205	6.52435	7.15529	9.48211	5.87257	6.60834	9.02059	11.0373	4.24672	7.19743	7.96652	4.7511	12.8618	10.1829	6.29118	11.1038	7.40515	11.7864	11.9232	3.7173	9.44438	1336
CL639.Contig1_All	Growth arrest and DNA damage-inducible protein GADD45 gamma OS=Bos taurus GN=GADD45G PE=2 SV=1	7.39817	12.3875	10.8391	1.6744	23.8905	9.15144	6.51776	1.48097	2.58952	5.31371	6.90386	5.21259	5.52318	7.57704	12.6661	8.96766	9.02127	13.1793	19.8758	17.4462	10.9541	13.4068	14.8727	13.5369	5.71494	18.3878	4.91133	7.56431	4.49812	15.1672	26.6465	11.9808	11.3754	306
CL3071.Contig2_All	Selenocysteine insertion sequence-binding protein 2 OS=Rattus norvegicus GN=Secisbp2 PE=1 SV=1	1.78194	1.71842	1.73814	0.964356	2.31872	2.03973	1.69454	0.843985	1.78127	1.9589	1.54452	1.79637	2.05941	1.90127	1.8896	1.19257	1.42679	2.20707	2.35056	1.8334	1.65671	1.7739	1.34384	2.12232	1.43547	2.04564	1.5217	1.69026	1.33063	2.24646	1.8487	1.30122	1.25037	969
CL3506.Contig1_All	Intracellular hyaluronan-binding protein 4 OS=Homo sapiens GN=HABP4 PE=1 SV=1	115.116	88.0422	96.4445	0.764811	145.863	106.472	89.9205	93.1652	122.241	120.325	112.423	137.172	108.466	96.0983	95.7577	91.6524	84.8283	81.4191	93.994	107.862	70.4826	83.5498	73.4301	87.347	89.7047	85.4967	94.1718	86.9462	87.7657	81.0981	93.1254	77.7378	98.3766	1037
CL6651.Contig3_All	Fructose-1,6-bisphosphatase 1 OS=Homo sapiens GN=FBP1 PE=1 SV=5	138.735	125.891	129.877	0.907419	159.158	128.945	141.876	106.465	107.694	104.269	109.401	207.591	183.215	130.147	130.052	130.5	104.87	126.111	137.501	153.093	128.958	112.413	89.6169	142.74	127.864	113.436	125.575	113.027	117.842	129.457	138.205	127.259	139.149	687
CL7099.Contig2_All	Cathepsin L1 OS=Bos taurus GN=CTSL1 PE=1 SV=3	61.7502	58.2724	59.3517	0.943679	103.275	96.495	50.4938	50.7603	52.6575	38.4709	34.3395	75.3656	53.8949	40.2176	36.4335	28.5755	35.9714	66.11	43.9328	77.9548	40.5028	106.781	162.683	26.811	54.4596	94.2416	24.97	39.6472	29.882	55.4052	123.306	46.5422	31.0202	207
Unigene8278_All	Death-associated protein kinase 1 OS=Homo sapiens GN=DAPK1 PE=1 SV=6	1.9552	1.6741	1.76134	0.856231	2.32921	2.75872	1.5286	0.465796	1.31106	1.9054	1.36311	2.86295	3.07193	2.05177	1.66032	1.4031	1.21179	2.0719	2.1476	2.01847	1.05904	1.7943	1.27117	1.1547	2.10453	2.4129	1.78171	1.34123	1.59134	1.79316	2.41351	0.890216	1.30923	3423
Unigene1395_All	Growth arrest-specific protein 1 OS=Homo sapiens GN=GAS1 PE=1 SV=2	13.955	16.4401	15.6689	1.17808	23.4543	14.4321	12.0243	2.95389	12.5166	13.561	14.3447	16.5377	15.7704	22.5578	11.5157	16.9774	11.3419	22.6178	20.2214	20.3881	9.67406	16.7093	11.6517	14.0711	30.5238	23.4599	19.9158	20.6865	12.7147	13.8948	7.76293	9.46836	12.6491	483
Unigene14358_All	Terminal uridylyltransferase 7 OS=Homo sapiens GN=ZCCHC6 PE=1 SV=1	1.59	1.18441	1.31028	0.744913	2.30688	2.31009	0.718966	0.631901	1.40156	1.70767	1.03824	2.12608	2.06862	1.16393	0.779067	1.37106	0.875908	1.22288	1.04111	1.71295	0.753381	1.17723	0.962255	0.857795	1.77893	1.64723	0.909931	1.11696	0.973581	1.96165	1.45384	0.572898	1.35566	3110
Unigene6568_All	RNA 3-terminal phosphate cyclase-like protein OS=Homo sapiens GN=RCL1 PE=1 SV=3	11.2639	9.1269	9.7901	0.81028	12.8187	16.4082	9.33955	5.77567	10.4183	8.86366	9.72196	13.8509	14.178	10.6086	9.09381	7.2897	7.22261	15.8149	9.50143	8.19633	8.21781	8.17883	6.73486	6.52827	12.3307	10.3822	8.3311	8.59115	7.83745	12.2181	8.29597	8.52559	8.63865	261
Unigene3632_All	Pumilio domain-containing protein KIAA0020 OS=Homo sapiens GN=KIAA0020 PE=1 SV=3	11.6051	6.02865	7.75929	0.519482	12.2047	11.8591	7.58295	8.20611	11.224	13.7694	11.1738	14.7526	13.6736	4.92841	5.76394	6.99832	5.9851	5.31469	6.86004	7.23237	6.18719	6.48342	6.94952	6.25701	6.76215	5.25755	5.38609	3.88366	5.67863	6.30334	5.99524	5.91215	6.43426	175
CL4366.Contig3_All	Probable global transcription activator SNF2L2 OS=Mus musculus GN=Smarca2 PE=1 SV=1	6.11012	5.53739	5.71513	0.906266	8.3538	7.01912	3.79615	3.01683	5.14846	6.25476	5.20331	8.76249	7.43615	7.09025	6.06084	6.18041	6.28286	4.72061	6.27356	5.69769	3.28892	6.14851	3.5911	5.6331	7.36326	6.93036	5.09402	5.09441	5.14047	5.4582	5.17399	3.81396	5.71131	1812
CL1777.Contig2_All	KN motif and ankyrin repeat domain-containing protein 1 OS=Homo sapiens GN=KANK1 PE=1 SV=3	5.42181	6.11273	5.89831	1.12743	12.0375	6.29325	3.96915	1.37234	4.50331	3.9116	2.88979	6.3473	7.47198	7.34918	5.37673	3.88972	3.79521	7.94864	8.01945	9.68771	3.35586	7.00004	5.61421	4.45455	10.2776	7.25312	6.52201	4.45502	4.50016	7.27627	7.62682	3.61389	4.23848	3711
Unigene11162_All	Phosphoglucomutase-like protein 5 OS=Mus musculus GN=Pgm5 PE=1 SV=2	0.934722	0.77649	0.825597	0.830718	1.02055	0.885902	0.393028	0.602053	1.71897	1.23516	1.09718	0.504768	0.954887	0.734042	0.707836	0.575924	1.15197	0.115513	1.35782	1.03107	0.288099	1.16438	0.604171	0.894979	1.12809	0.778276	0.275764	1.0335	0.497229	0.522161	1.15809	1.03877	0.472107	1509
Unigene19658_All	Frataxin, mitochondrial OS=Homo sapiens GN=FXN PE=1 SV=2	4.60987	3.60316	3.91559	0.781618	4.81423	3.42389	3.46583	5.11506	5.49267	4.34445	3.78196	5.22165	5.82911	2.84543	4.13962	5.15816	3.08967	1.66799	3.47219	3.53286	3.86059	3.51516	4.46378	3.62649	3.11503	3.54241	2.97374	3.11494	2.67279	3.06891	4.46467	3.6495	6.08927	127
Unigene2246_All	Tight junction protein ZO-2 OS=Homo sapiens GN=TJP2 PE=1 SV=2	11.1305	7.30453	8.4919	0.656263	19.0652	14.0316	6.65495	2.98895	8.16557	10.5176	6.82943	17.0224	14.8987	8.47037	6.55498	6.13746	6.58756	8.08692	9.13674	9.57652	5.77547	7.25814	5.78217	6.31705	10.1026	9.19681	7.65255	7.22955	5.40696	6.47616	9.69782	3.82037	6.82444	738
Unigene7427_All	Structural maintenance of chromosomes protein 5 OS=Homo sapiens GN=SMC5 PE=1 SV=2	3.5073	2.80233	3.02111	0.798998	5.02683	4.60797	1.93198	1.38669	3.36144	4.43823	2.55287	4.69645	3.56324	3.07968	2.71516	3.48805	2.75375	2.36013	3.49237	2.70663	2.49109	2.34931	2.21868	3.2255	2.478	3.12418	2.73336	2.3301	2.26084	4.4896	2.80903	2.10217	2.83892	656
CL3578.Contig1_All	Krueppel-like factor 9 OS=Homo sapiens GN=KLF9 PE=2 SV=1	3.20385	4.96817	4.42063	1.55069	13.6038	8.02257	0.907958	0	0.555601	1.49218	1.69026	1.33409	1.22825	5.6285	2.26426	2.60254	6.03014	2.95716	6.65521	7.93591	3.33567	3.87187	3.8311	2.91985	5.73943	3.37891	2.87767	4.59242	1.94397	2.74439	21.6562	2.50892	5.88937	321
Unigene5442_All	Transmembrane protein 2 OS=Homo sapiens GN=TMEM2 PE=1 SV=1	5.92738	7.59344	7.07639	1.28108	8.26334	6.40622	3.37353	1.8397	5.57124	6.56732	4.57885	9.37882	7.36734	7.47343	8.47828	8.3318	6.33313	7.1529	10.4717	9.3191	4.6257	7.64611	5.39843	4.81804	9.05579	8.5643	6.1348	4.48767	5.72739	8.60436	15.7925	5.741	7.71237	3724
CL1784.Contig1_All	Uncharacterized protein C9orf85 homolog OS=Rattus norvegicus PE=2 SV=1	21.7635	19.172	19.9763	0.880923	15.0989	19.5853	22.5562	22.7783	25.4211	25.5293	18.7186	23.6173	22.5669	17.8153	15.7078	18.5994	19.8681	16.4503	26.8879	16.3162	17.5668	17.6764	20.8837	22.3254	14.5626	12.8196	16.1041	19.677	22.2152	20.3688	22.627	18.2119	26.7562	368
Unigene541_All	Annexin A1 OS=Homo sapiens GN=ANXA1 PE=1 SV=2	1024.47	737.484	826.549	0.719869	817.778	825.787	975.87	863.404	965.64	1167.86	1009.89	1440.99	1153.01	791.535	856.236	905.775	811.814	508.986	952.292	785.576	821.307	770.869	387.571	784.265	844.871	506.782	708.598	866.255	854.407	475.063	661.611	659.898	795.973	411
CL4665.Contig1_All	Annexin A1 OS=Cavia cutleri GN=ANXA1 PE=1 SV=1	312.504	259.324	275.828	0.829827	263.441	253.019	271.466	281.488	323.573	348.939	258.305	477.97	334.333	232.588	269.421	332.652	269.706	307.276	254.679	211.093	217.832	247.815	245.708	281.573	263.032	366.22	248.93	269.559	211.389	282.171	136.103	254.172	284.557	910
CL4665.Contig2_All	Annexin A1 OS=Cavia cutleri GN=ANXA1 PE=1 SV=1	919.662	1477.12	1304.11	1.60615	655.156	820.375	570.903	886.599	1025.23	999.631	909.946	1269.47	1139.65	1216.07	1294.73	1750.94	1272.4	2453.52	920.719	1070.85	691.333	1659.85	2090.27	1289.24	1465.78	2406.09	1199.78	1328.92	1080.78	2652.67	910.482	1484.14	1303.75	582
CL1189.Contig2_All	Golgi membrane protein 1 OS=Homo sapiens GN=GOLM1 PE=1 SV=1	1.7369	1.8957	1.84641	1.09143	3.65144	2.61962	1.38462	0.576198	1.37351	1.36811	1.36099	1.64541	1.65216	1.7268	1.85372	1.73679	1.71469	1.57993	2.90106	1.59208	2.1046	1.24462	1.50226	1.38854	1.23386	1.94176	1.38211	2.60438	1.78362	2.69777	3.30379	1.45894	2.16262	787
Unigene29915_All	Mesoderm development candidate 1 OS=Homo sapiens GN=MESDC1 PE=2 SV=1	2.76645	2.41664	2.5252	0.873555	4.20284	3.51407	2.77432	2.08351	3.01958	1.39297	2.12555	2.94121	2.84398	1.74522	2.27567	3.44006	1.51567	1.63434	2.50135	2.17462	1.43024	2.13561	2.37465	2.51056	2.13558	4.04265	1.77149	2.58596	2.46359	2.68337	3.80144	2.48733	2.6235	814
CL2193.Contig1_All	RecQ-mediated genome instability protein 1 OS=Xenopus laevis GN=rmi1 PE=2 SV=1	3.17455	4.31806	3.96318	1.36021	2.47651	2.11974	2.9273	3.07515	4.05367	3.73734	2.7691	3.79238	3.61976	3.95872	3.99691	5.4218	3.35105	3.99094	4.4553	4.13556	3.11134	2.99193	3.36058	3.63728	4.45153	4.87901	3.91634	4.43618	5.34075	5.09889	5.64861	4.00649	6.17207	288
Unigene3009_All	Ubiquilin-1 OS=Homo sapiens GN=UBQLN1 PE=1 SV=2	9.78112	9.85985	9.83542	1.00805	13.6574	10.7266	8.3322	3.83307	9.62624	11.0962	7.66167	12.8133	10.2834	11.6398	9.25632	10.4746	8.23102	9.0678	13.0454	10.5071	9.39203	10.881	7.31977	10.1431	13.3886	11.7297	8.9853	9.14077	7.0064	11.4163	10.8778	6.89565	7.79851	315
CL2493.Contig2_All	Transducin-like enhancer protein 4 OS=Mus musculus GN=Tle4 PE=1 SV=4	3.88793	3.69143	3.75241	0.949458	7.59445	4.49656	2.51536	1.88756	3.89427	4.3902	3.51279	3.29135	3.40884	4.55012	3.94703	3.47208	2.26451	4.14202	5.17843	4.22648	2.05726	4.09306	3.92208	3.67336	3.76332	3.56834	4.70435	3.31703	3.34873	4.37109	2.95148	2.66866	3.60914	1716
Unigene5998_All	Phosphoserine aminotransferase OS=Homo sapiens GN=PSAT1 PE=1 SV=2	22.147	17.3535	18.8411	0.783562	51.3549	23.8152	11.5609	25.4751	25.1468	16.7523	17.0299	14.1479	14.0397	11.8098	19.9295	25.4891	9.40578	13.2992	8.76535	13.9117	6.20985	24.0598	19.3227	13.7065	40.3747	14.8281	10.7377	33.0098	15.9854	17.8202	4.1193	8.31875	35.9673	945
Unigene7218_All	E3 ubiquitin-protein ligase UHRF2 OS=Homo sapiens GN=UHRF2 PE=1 SV=1	3.53203	3.54729	3.54255	1.00432	5.1147	3.6849	3.39654	1.23334	2.91303	3.66536	2.92812	5.59737	3.25487	3.83894	2.89728	3.86039	3.04124	3.2397	4.76573	4.80274	2.94008	3.0104	2.37381	3.47123	5.29468	4.23022	3.42281	3.57222	2.16949	3.53569	4.59392	2.57883	3.30646	2214
Unigene4607_All	5,6-dihydroxyindole-2-carboxylic acid oxidase OS=Ambystoma mexicanum GN=TYRP1 PE=2 SV=2	24.4499	21.4813	22.4026	0.878585	21.6859	26.3095	39.0345	19.4672	31.0705	24.9495	36.136	8.92176	12.474	11.6414	12.7808	15.6895	25.9984	5.75439	6.3167	20.8964	24.8697	40.291	16.9904	24.7726	13.1849	26.5698	26.2977	14.1452	28.5991	41.8887	7.34953	35.6253	29.964	648
Unigene489_All	40S ribosomal protein S6 OS=Xenopus laevis GN=rps6 PE=2 SV=1	1790.35	1821.67	1811.95	1.0175	1515.1	1895.54	2093.51	1709.64	1685.43	1662.44	1907.15	1662.11	1982.2	1418.3	1956.95	1837.51	2106.94	2193.78	1585.12	1691.82	2799.12	1763.17	1866.23	1788.09	1578.89	1731.89	1534.76	1859.89	1715.75	1971.39	1504.75	1881.26	1647.88	162
CL591.Contig1_All	Perilipin-2 OS=Homo sapiens GN=PLIN2 PE=1 SV=2	64.6342	45.4477	51.4021	0.703154	66.7571	54.6441	53.053	47.685	66.8958	66.551	60.6404	78.137	87.344	44.58	41.8857	49.0555	42.2863	23.2147	54.7838	55.2762	35.8658	50.1573	46.434	43.3462	37.5872	57.6321	35.9295	47.7612	46.9506	26.9666	69.5911	39.1501	60.5011	1056
Unigene13064_All	Perilipin-2 OS=Homo sapiens GN=PLIN2 PE=1 SV=2	13.8013	12.7616	13.0842	0.924667	17.8894	9.16999	14.0133	8.1027	15.1473	20.8472	14.1359	12.0678	12.8378	21.2694	15.2922	13.9205	13.6768	3.29958	18.927	12.3506	3.2322	14.0256	14.9786	13.1046	9.39107	14.2337	11.0987	14.5491	14.5017	7.05586	13.131	11.0955	16.098	158
Unigene11056_All	HAUS augmin-like complex subunit 6 OS=Homo sapiens GN=HAUS6 PE=1 SV=2	3.20228	2.59644	2.78446	0.81081	2.27096	6.65014	2.71068	1.6571	2.6658	2.62679	2.45786	3.73807	4.0431	1.96785	2.3629	3.51511	2.83048	1.83858	2.2123	2.97471	1.4526	3.00365	1.86619	2.57363	3.53594	4.24389	2.72688	2.98407	2.20333	2.65925	1.70316	1.9596	3.31467	2598
Unigene1213_All	Cyclin-dependent kinase inhibitor 2A OS=Monodelphis domestica GN=CDKN2A PE=2 SV=1	13.3251	8.68083	10.1221	0.651465	8.83629	2.95566	8.80023	26.3747	12.3572	13.2329	37.0819	4.69729	5.58959	5.77449	5.20352	3.21171	12.6833	6.46911	16.8308	6.64185	20.4702	9.85621	8.66003	12.671	7.11484	5.64695	6.78546	9.75659	7.15468	4.95983	6.61645	5.91683	11.1927	211
CL1463.Contig2_All	Tyrosine-protein kinase JAK2 OS=Sus scrofa GN=JAK2 PE=2 SV=1	2.56152	3.09784	2.9314	1.20938	3.01383	3.06	1.56389	0.907761	3.09564	2.90329	2.05622	3.03954	3.41349	3.88748	2.92952	2.72504	3.02478	2.35283	4.7485	4.47778	1.77297	3.46427	2.31685	2.08132	2.81597	2.64449	1.81664	2.4315	2.78417	5.64035	4.92223	1.67044	3.44969	2817
Unigene2519_All	Plasminogen receptor (KT) OS=Homo sapiens GN=PLGRKT PE=1 SV=1	57.8398	53.1502	54.6056	0.918921	32.303	56.7417	59.6507	61.0877	71.3797	57.2008	66.6105	52.9739	62.6101	43.5256	52.0366	60.119	65.1313	45.2933	52.5825	44.1797	46.3921	51.7097	58.1291	57.1927	41.1085	52.3739	46.2335	62.8976	57.0766	47.1733	49.7192	62.1785	67.9515	336
Unigene18624_All	Melanoma antigen recognized by T-cells 1 OS=Homo sapiens GN=MLANA PE=1 SV=1	209.019	176.358	186.494	0.843745	112.049	221.92	391.993	146.644	243.608	218.221	211.235	153.232	182.266	82.7149	164.144	259.741	220.7	66.8648	162.998	123.034	148.176	237.845	209.722	162.301	117.076	169.651	102.097	451.723	214.406	159.615	146.112	144.09	184.157	225
Unigene12426_All	Acyl-coenzyme A amino acid N-acyltransferase 1 OS=Mus musculus GN=Acnat1 PE=1 SV=1	2.55699	5.5589	4.62727	2.17401	6.4827	3.65496	1.51642	0.685333	1.30697	1.5181	2.06186	2.07527	3.71125	2.39023	5.68604	4.06828	3.08899	8.81866	2.56384	10.9567	5.80429	3.51003	6.01265	3.99234	17.5388	7.39432	5.21402	3.38133	3.32403	7.03127	4.93203	2.73321	2.73708	223
Unigene7399_All	PC4 and SFRS1-interacting protein OS=Felis catus GN=PSIP1 PE=1 SV=1	4.36293	4.4114	4.39636	1.01111	2.84723	5.09315	3.36718	3.0527	4.27957	4.69754	3.92101	5.73782	6.27017	3.07986	4.6821	6.47856	4.79219	3.65051	5.39219	4.32375	3.01295	4.81084	3.60163	4.59458	4.45923	7.8854	3.29723	6.10277	2.91589	4.4093	3.58301	2.10661	5.04947	519
CL1333.Contig2_All	Serine/threonine-protein phosphatase 2A catalytic subunit beta isoform OS=Rattus norvegicus GN=Ppp2cb PE=1 SV=1	80.9064	65.6331	70.3731	0.811223	101.322	87.9254	56.3188	70.6326	90.9329	77.6375	68.805	88.3807	86.2027	64.2065	65.814	67.0666	54.5705	60.2272	59.4102	68.4709	48.5326	64.7332	69.2121	61.5477	71.9272	77.7567	65.0501	65.3078	58.6911	91.0405	69.6818	62.9122	66.5032	228
Unigene9682_All	Insulin-like growth factor-binding protein 7 OS=Homo sapiens GN=IGFBP7 PE=1 SV=1	11.8631	8.77065	9.73039	0.739321	10.0927	4.92305	10.0826	26.99	15.1238	13.8566	13.4431	6.27936	5.97697	5.77149	7.2425	5.83272	9.79094	2.74553	7.69599	10.8804	4.81983	12.0699	4.35952	9.2593	10.1559	7.23298	4.56586	10.5811	17.7339	11.9439	11.8927	9.09428	11.7444	319
Unigene10540_All	4-hydroxybenzoate polyprenyltransferase, mitochondrial OS=Mus musculus GN=Coq2 PE=2 SV=2	6.47925	4.64899	5.217	0.71752	5.24336	6.69218	8.38244	3.7265	6.11662	4.64105	6.93896	9.46324	7.10888	5.28074	5.37448	4.76569	4.85413	3.97461	5.79651	3.81101	5.22387	4.68004	4.32314	5.2729	3.21754	5.37769	4.19071	4.85148	5.29918	3.51563	4.2211	4.71243	4.23685	283
CL628.Contig4_All	Protein transport protein Sec31A OS=Homo sapiens GN=SEC31A PE=1 SV=3	2.66188	3.21022	3.04005	1.206	5.75653	3.25117	2.31607	0.781406	2.6701	2.39595	1.77894	2.51769	2.48901	3.78942	2.53734	3.14004	2.00608	4.69666	3.11074	4.85052	1.68565	4.03345	2.54106	1.93822	5.86932	4.41783	3.85024	1.91798	2.66141	3.44021	3.10328	2.30558	2.30946	2764
Unigene1495_All	Heterogeneous nuclear ribonucleoprotein D0 OS=Mus musculus GN=Hnrnpd PE=1 SV=2	76.0236	67.8873	70.4123	0.892977	85.3041	95.4682	55.8236	71.768	68.1038	77.2556	49.1429	92.6208	88.7253	55.1029	63.9018	75.6932	60.4238	92.2161	73.9298	64.774	40.8524	68.9693	62.1174	53.2906	71.0835	100.038	74.9665	63.0841	62.0595	80.686	63.9371	68.7507	61.8694	597
Unigene8428_All	ADP-ribosylation factor-like protein 9 OS=Homo sapiens GN=ARL9 PE=2 SV=1	5.95704	6.76184	6.51208	1.1351	6.47471	6.14341	5.13726	4.29926	4.81378	7.46532	5.4408	7.9807	5.85814	5.45075	5.00833	9.14709	6.119	4.35328	6.12946	7.5912	5.70198	6.64615	5.56627	8.14534	9.03559	6.97901	6.16695	5.49304	6.49022	8.04062	8.82728	6.86061	7.48472	329
Unigene2192_All	Store-operated calcium entry-associated regulatory factor OS=Xenopus laevis GN=tmem66 PE=2 SV=2	36.462	47.7613	44.2546	1.30989	41.2613	29.4031	33.5192	27.2731	40.5537	51.1526	37.3717	35.4401	32.1834	53.6494	49.7618	48.2742	32.1474	51.9049	65.1615	52.2036	52.3731	35.9033	44.2819	53.9863	43.8772	35.7551	41.7887	41.9247	44.2626	50.7513	55.8838	64.9244	36.4099	214
Unigene3099_All	Glutathione reductase, mitochondrial OS=Callithrix jacchus GN=GSR PE=2 SV=1	10.1344	7.56725	8.36395	0.746689	12.7546	12.1853	7.14384	8.12961	10.5995	9.61765	5.84876	14.3579	10.5724	8.17783	6.93622	10.0605	6.73978	12.4603	6.6554	9.50246	4.68914	6.20828	9.73963	5.97286	6.9907	10.2593	6.74225	8.90346	5.27204	8.2992	4.73326	6.36122	6.64113	837
Unigene3664_All	General transcription factor IIE subunit 2 OS=Xenopus laevis GN=gtf2e2 PE=2 SV=1	12.4629	12.367	12.3968	0.992306	10.1005	14.2139	11.4407	7.98327	12.9297	14.0501	12.5317	16.3814	12.535	12.407	12.4916	10.7424	12.5742	9.98578	15.0174	13.3498	8.33077	12.3517	12.1903	13.8063	12.4376	13.059	11.1948	10.9493	10.1317	14.676	15.9028	12.7362	13.006	333
CL2987.Contig4_All	Zinc finger protein 337 OS=Homo sapiens GN=ZNF337 PE=2 SV=2	1.68681	1.50905	1.56421	0.894616	2.00266	1.67949	1.28879	0.65686	1.60575	1.81033	1.60398	2.45687	2.07655	1.9835	1.16378	1.53189	1.83354	1.49426	2.03124	2.20098	1.09113	1.71072	1.41861	1.02066	1.63114	1.29561	1.73877	1.09328	1.17622	1.9116	1.1725	1.1175	1.56399	469
CL3099.Contig2_All	Sulfotransferase 6B1 OS=Homo sapiens GN=SULT6B1 PE=2 SV=2	34.7152	41.8576	39.641	1.20574	39.4661	31.3529	36.7508	27.1677	25.1059	32.348	37.8035	43.7795	38.662	36.5464	51.1075	49.0424	40.1704	52.698	38.2245	46.7224	38.0691	35.4423	34.9934	53.6235	54.2644	52.7643	37.1715	29.3443	39.145	41.512	38.9034	35.1881	32.2187	192
Unigene25899_All	Malignant fibrous histiocytoma-amplified sequence 1 homolog OS=Xenopus tropicalis GN=mfhas1 PE=2 SV=1	0.89056	1.11757	1.04712	1.25491	1.401	1.32244	1.06561	0.302211	1.00481	0.75031	0.590335	1.01213	0.566181	0.98964	1.53894	1.08034	0.795691	0.949687	1.31506	1.34121	0.627244	1.04256	1.04898	0.791012	0.943667	0.926935	1.10292	1.12418	1.1554	1.10794	1.57512	1.17727	1.71769	2013
CL5766.Contig2_All	3-5 exoribonuclease 1 OS=Homo sapiens GN=ERI1 PE=1 SV=3	8.1851	8.55615	8.441	1.04533	6.62796	9.17153	5.75552	6.90435	8.95156	7.49738	6.85932	11.9112	9.98711	6.24898	7.57535	10.5799	9.24509	10.3715	8.22499	7.7989	6.93176	8.26343	8.6369	8.51831	8.17603	13.6789	7.64295	8.21017	7.50544	9.44914	6.30975	8.49368	9.26176	777
Unigene4140_All	MOB kinase activator 1B OS=Mus musculus GN=Mob1b PE=1 SV=3	12.2445	9.84252	10.588	0.803829	24.3396	17.3701	6.52905	3.51283	7.60967	12.503	10.1351	14.0537	14.1478	7.23865	3.983	9.17384	7.13025	3.56051	14.9601	9.92139	5.02454	13.8232	13.066	6.0263	13.6917	9.01498	6.50507	13.8918	6.93609	16.5651	23.2697	2.62392	10.4442	360
Unigene983_All	Immunoglobulin J chain OS=Homo sapiens GN=IGJ PE=1 SV=4	204.866	111.89	140.745	0.546162	102.467	127.017	342.066	525.56	418.926	119.425	205.425	1.88094	1.0312	67.7075	73.048	122.256	222.004	51.3176	205.671	64.2456	79.341	74.4012	192.946	150.647	48.8587	53.7527	17.6801	157.303	74.9456	272.768	208.822	20.0847	80.004	187
Unigene52745_All	C-X-C motif chemokine 10 OS=Canis familiaris GN=CXCL10 PE=3 SV=1	29.9263	10.1653	16.298	0.339678	64.3096	24.1586	25.9715	21.893	17.3938	26.6639	37.6457	2.3632	48.937	3.0157	7.44408	2.76736	16.6455	7.44691	7.97447	7.63164	8.41396	11.09	13.3691	5.95495	17.2399	17.2667	11.0189	2.99887	13.0191	24.077	8.79173	6.4912	10.6486	162
Unigene3823_All	Protein SDA1 homolog OS=Bos taurus GN=SDAD1 PE=2 SV=1	8.22733	5.78176	6.54073	0.702751	9.8957	8.63855	4.65579	5.62619	7.2812	8.7041	7.16609	12.3904	9.68792	4.60412	6.47784	5.26839	6.68372	6.0063	5.67324	5.67287	5.80391	5.16777	5.78676	5.50479	6.37762	6.94675	5.49167	4.80172	5.17886	6.30539	6.86647	5.2234	5.79371	1680
Unigene16903_All	Uncharacterized protein DDB_G0271670 OS=Dictyostelium discoideum GN=DDB_G0271670 PE=4 SV=1	0.999478	1.80373	1.55414	1.80468	1.37285	1.88292	0.888956	0.324128	1.0839	2.22439	0.840925	0.271783	0.105455	3.019	1.29027	2.24924	1.56169	0.663687	2.48202	2.24836	0.745067	2.12	2.42732	1.13414	1.98124	1.05746	1.33558	2.99218	1.72768	3.29802	2.38367	0.190367	1.16766	920
Unigene796_All	Cyclin-I OS=Homo sapiens GN=CCNI PE=1 SV=1	53.2078	78.2698	70.4919	1.47102	69.4522	52.2755	63.7515	31.3555	45.6103	59.9233	61.022	49.9364	45.5433	91.1179	91.7744	68.581	72.3775	64.7896	106.761	76.532	103.758	62.4612	64.8004	88.0695	72.2817	60.3567	70.3909	97.3521	64.111	82.9234	82.6384	65.494	78.8254	351
Unigene2071_All	Cyclin-G2 OS=Homo sapiens GN=CCNG2 PE=2 SV=1	36.3694	47.9956	44.3875	1.31967	65.3176	70.4504	28.4179	8.48355	31.3725	38.424	23.3128	25.9535	35.5923	46.1921	48.6728	49.1153	26.5767	48.1697	60.0267	63.255	22.133	60.1239	49.13	28.4298	40.5254	81.2802	36.574	52.1075	37.2679	64.1405	67.1477	35.5244	43.5192	113
Unigene4807_All	39S ribosomal protein L1, mitochondrial OS=Homo sapiens GN=MRPL1 PE=1 SV=2	8.46748	7.53627	7.82527	0.890025	7.12464	12.6929	4.94638	4.94689	8.8016	7.17335	6.98569	11.8205	11.7154	8.59816	5.5259	7.27848	8.63412	8.70955	7.70598	9.21775	3.24476	10.5983	7.29474	6.22838	8.27566	10.7589	6.77417	5.99543	7.07306	8.77475	7.47792	3.64379	8.91565	228
CL8138.Contig2_All	Annexin A3 OS=Bos taurus GN=ANXA3 PE=2 SV=3	43.0216	44.9424	44.3463	1.04465	40.5369	38.7593	48.3	45.4957	48.2599	43.6179	40.4891	45.4729	36.2626	25.383	51.9289	43.607	61.1679	37.8247	47.3829	28.2734	51.524	41.1084	59.7816	45.9248	42.5532	49.3947	37.1172	40.781	30.3194	74.9314	41.5939	35.87	52.3813	679
Unigene23612_All	Tyrosine-protein phosphatase non-receptor type 9 OS=Rattus norvegicus GN=Ptpn9 PE=2 SV=1	1.04268	1.07325	1.06377	1.02932	0.800095	1.2159	0.99849	0.589958	0.93696	1.27011	0.945785	1.18737	1.43949	0.959289	1.10929	1.61334	0.677653	1.52755	1.00822	1.26551	0.548246	1.00284	0.83053	0.905371	1.46352	1.48707	0.530121	1.05842	1.02381	1.14911	1.57548	0.702533	1.02718	1890
Unigene9287_All	Alpha-L-iduronidase OS=Canis familiaris GN=IDUA PE=1 SV=1	1.93466	3.03902	2.69629	1.57083	2.01401	1.5958	1.8419	0.702197	1.74569	2.21782	1.5111	2.93689	2.84656	1.98105	3.3412	1.32171	5.1448	2.74035	4.25472	2.35798	2.86525	2.72261	3.33172	2.71531	2.84675	2.99084	3.11028	3.60316	1.37735	4.04789	5.06904	1.62132	3.33716	842
Unigene4027_All	E3 ubiquitin-protein ligase KCMF1 OS=Xenopus laevis GN=kcmf1 PE=2 SV=1	8.13104	8.43149	8.33825	1.03695	9.06579	9.5285	5.46199	4.61538	8.51924	10.3252	7.03303	9.60361	9.02664	8.77615	7.3635	8.2589	8.96742	7.82038	9.37376	9.50322	7.18761	8.89662	8.9923	9.13029	8.50166	7.88755	7.95487	6.74178	6.96225	12.2341	10.8	5.72857	7.54887	282
CL3666.Contig1_All	Nef-associated protein 1 OS=Homo sapiens GN=C9orf156 PE=1 SV=2	6.23464	6.47658	6.4015	1.03881	6.97679	6.71479	5.54693	3.23866	5.67228	7.59227	5.2366	7.71444	7.41898	7.52253	6.80385	7.94791	5.87687	6.20806	6.21632	7.61897	7.72163	4.97339	5.62376	7.31599	5.91531	6.45829	6.27816	6.19071	6.81094	6.22993	6.24359	6.56517	5.01032	167
Unigene11663_All	Homeodomain-only protein OS=Homo sapiens GN=HOPX PE=1 SV=1	133.499	108.989	116.595	0.816406	137.073	121.926	79.486	334.991	167.126	68.3266	97.2925	71.0583	124.209	65.7205	55.474	32.9294	43.5118	213.169	98.7947	145.893	32.5953	129.11	208.282	69.4816	94.1376	231.161	106.117	84.7927	92.4323	95.2622	193.99	142.754	44.1717	22
CL472.Contig5_All	NACHT, LRR and PYD domains-containing protein 3 OS=Homo sapiens GN=NLRP3 PE=1 SV=3	0.460742	1.46469	1.15312	3.17899	0.750227	1.22497	0	0	0.401261	0.681114	0.764905	0.324199	0	2.73792	0.350971	0.669921	1.12459	1.6006	0.748994	0.842186	0	2.08569	2.6263	0.592335	2.95148	0.787074	2.40502	2.99627	0.366567	0.670536	3.75965	0.362048	1.61574	190
CL9092.Contig2_All	Zinc finger protein 773 OS=Homo sapiens GN=ZNF773 PE=2 SV=1	4.19196	4.1003	4.12875	0.978135	4.19634	3.97535	3.619	3.65607	4.7254	4.41964	6.83094	3.32995	2.97495	5.68187	3.48603	3.20432	4.99608	3.34526	4.9727	3.43356	7.47856	4.53892	4.42819	4.98953	3.01006	1.26586	3.69279	4.78649	2.56154	4.65517	4.4616	3.26183	3.75566	243
Unigene23311_All	Zinc finger protein 678 OS=Homo sapiens GN=ZNF678 PE=2 SV=1	2.30393	2.35566	2.33961	1.02245	5.68741	2.62981	1.43029	0.289192	2.11149	1.54459	1.6045	2.879	2.55909	7.25933	1.12438	1.58529	1.57865	2.6083	2.03766	4.70163	1.13422	2.7439	1.51281	1.91881	2.85923	2.46954	1.71347	3.22241	1.21629	3.02999	2.26722	0.794075	1.336	253
Unigene507_All	Tropomyosin beta chain OS=Rattus norvegicus GN=Tpm2 PE=2 SV=1	300.263	311.947	308.321	1.03891	389.936	201.998	362.125	429.634	341.289	232.864	299.427	199.717	245.377	223.892	371.41	315.775	479.282	220.855	441.01	259.182	495.455	321.537	259.64	414.939	262.042	314.1	204.762	263.798	196.398	187.916	287.473	487.69	231.781	645
CL8754.Contig2_All	Talin-1 OS=Gallus gallus GN=TLN1 PE=1 SV=2	2.19599	1.91383	2.0014	0.871507	3.91037	3.23982	1.44744	0.487541	1.33741	2.66646	1.55642	3.0467	2.07179	2.25009	1.28542	2.02341	1.55242	1.12498	2.10311	2.66968	1.19907	2.68119	1.04898	1.36102	3.30874	2.2771	2.26648	2.19113	1.49561	2.6171	2.63561	0.682659	1.50272	5577
Unigene1716_All	Histidine triad nucleotide-binding protein 2, mitochondrial OS=Homo sapiens GN=HINT2 PE=1 SV=1	67.7436	46.7999	53.2997	0.690838	54.8778	62.0433	78.1442	59.8938	63.6416	72.5403	85.1533	72.7731	60.6251	48.5029	49.9318	46.8708	47.3859	43.1455	73.1097	45.5294	56.211	38.82	45.1581	65.4318	39.9268	36.8508	32.5682	42.0095	41.5108	47.9952	48.2772	44.1595	42.6025	97
CL249.Contig2_All	Long-chain-fatty-acid--CoA ligase ACSBG2 OS=Xenopus laevis GN=acsbg2 PE=2 SV=1	12.5395	19.7067	17.4824	1.57156	16.1364	14.0131	15.7942	4.03927	14.4156	16.3908	12.2724	11.3887	8.40523	27.4131	24.7836	23.4397	14.8099	19.5693	16.3559	26.8923	11.4669	22.9794	12.5374	12.1233	21.7961	18.7846	22.8719	14.5956	20.4387	20.091	18.9953	22.4793	21.7097	777
Unigene5676_All	Retrograde Golgi transport protein RGP1 homolog OS=Homo sapiens GN=RGP1 PE=2 SV=1	2.84963	3.2906	3.15375	1.15475	3.67502	3.31991	3.01582	1.33371	2.62903	3.02433	2.69787	3.16137	2.78964	5.10942	3.00819	3.08394	2.20037	3.27166	3.69796	4.24201	2.64033	3.38823	2.0498	2.95645	4.62401	3.39262	4.10572	2.58516	2.5432	3.06371	3.48523	3.08652	3.27749	108
CL6555.Contig3_All	Myosin-IIIb OS=Homo sapiens GN=MYO3B PE=2 SV=4	2.22486	1.75875	1.90341	0.790498	5.17719	2.04007	1.44691	0.342474	1.50561	2.0718	0.894535	3.22168	3.32352	1.91405	0.8157	1.50521	1.16476	2.89287	1.71556	3.24984	1.2041	2.19087	0.918936	1.33256	4.03331	2.28557	1.35651	1.15806	0.876818	2.07804	1.31369	1.47468	1.69387	604
Unigene876_All	Transitional endoplasmic reticulum ATPase OS=Mus musculus GN=Vcp PE=1 SV=4	61.8909	59.3476	60.1369	0.958907	83.262	55.9367	49.5769	41.0012	70.6636	69.1729	55.8072	66.2455	65.3522	79.2903	59.9768	57.496	47.2363	75.0851	67.9686	72.2797	50.3317	55.6577	46.3287	51.5903	69.4743	63.1811	61.3944	49.8848	53.3192	63.9698	55.0797	53.1584	54.2498	1680
Unigene3142_All	Sigma non-opioid intracellular receptor 1 OS=Taricha granulosa GN=SIGMAR1 PE=2 SV=1	17.5253	18.0278	17.8719	1.02867	25.8771	14.5968	10.5965	14.4808	14.6171	16.323	18.3889	22.6176	20.2301	19.2543	15.1372	17.5913	15.4422	21.6252	19.9428	20.8222	18.5549	17.5214	18.8887	21.7079	22.452	21.2819	20.8316	13.6504	13.975	15.1053	17.1597	14.0976	15.5144	613
Unigene7146_All	Bis(5-nucleosyl)-tetraphosphatase [asymmetrical] OS=Homo sapiens GN=NUDT2 PE=1 SV=3	11.7437	13.3661	12.8626	1.13815	8.51355	13.3492	13.9907	8.80678	13.3494	9.95102	10.4054	14.0295	13.2977	7.59934	10.4888	18.2885	18.3704	11.3755	9.75273	15.9229	9.48616	12.0231	15.1016	10.3877	12.7707	17.8592	11.7376	11.9219	12.1072	18.8648	15.243	10.3572	17.6645	129
Unigene9352_All	Ubiquitin-associated protein 1 OS=Homo sapiens GN=UBAP1 PE=1 SV=1	5.7224	4.70087	5.01789	0.821486	8.01336	6.33597	5.40078	4.01945	6.01252	5.65714	5.2776	4.95598	5.82879	5.69593	4.46906	5.13456	4.59999	3.61706	5.41836	5.34523	3.72027	4.83196	3.59121	3.29616	5.80674	4.53837	4.78278	5.91399	3.5432	6.00772	5.51942	3.43968	4.74567	303
Unigene3712_All	DDB1- and CUL4-associated factor 12 OS=Macaca fascicularis GN=DCAF12 PE=2 SV=1	13.5893	16.6914	15.7287	1.22827	19.4152	11.8111	12.0425	9.37766	14.7614	15.8745	12.3824	13.9082	12.7311	18.9786	15.4082	17.8101	15.8747	18.6398	16.2564	18.1145	11.9704	18.1316	15.0875	15.8936	18.1486	18.2192	17.9955	15.7792	13.5907	18.9944	16.4448	16.5195	15.9708	757
Unigene4451_All	Ubiquitin-conjugating enzyme E2 R2 OS=Oryctolagus cuniculus GN=UBE2R2 PE=2 SV=1	16.4767	14.0307	14.7898	0.85155	22.1412	20.2951	11.8613	15.7672	20.3094	15.6411	10.7293	17.4639	14.0817	17.3934	14.2796	15.559	13.0112	17.5578	12.4326	18.1998	9.25588	15.5313	12.6302	8.63834	14.5425	17.7319	14.0864	11.4672	10.9229	12.2657	14.3554	18.3914	12.362	195
Unigene8586_All	Nucleolar protein 6 OS=Xenopus tropicalis GN=nol6 PE=2 SV=1	2.39989	2.4911	2.46279	1.038	1.97925	2.87922	1.5624	1.7577	2.38253	2.36374	1.5342	3.78678	3.35323	2.5116	2.33633	2.77255	3.18548	2.69916	2.10932	2.64085	1.67337	2.96787	2.06588	1.54116	3.22906	3.62624	2.09414	1.99044	2.06508	2.56938	2.39154	2.36936	2.98309	2707
Unigene6514_All	Proline-serine-threonine phosphatase-interacting protein 2 OS=Homo sapiens GN=PSTPIP2 PE=1 SV=4	4.73529	4.36232	4.47807	0.921237	7.05394	5.44289	2.77602	1.65272	3.96165	4.56219	4.47429	6.06228	6.63159	3.59985	2.79586	4.80978	4.11464	5.35655	4.57581	4.06458	2.93713	4.73289	4.01534	2.78718	4.1751	5.39923	3.73609	3.49129	4.86473	5.95689	7.98596	4.93281	2.91468	153
Unigene16769_All	Adrenodoxin-like protein, mitochondrial OS=Xenopus laevis GN=fdx1l PE=2 SV=1	7.24307	8.0596	7.80619	1.11273	7.31959	5.71427	7.27248	9.23323	5.51388	7.05561	7.01163	8.01421	8.05275	6.2482	8.60982	8.45895	11.235	8.86524	5.39681	7.34604	9.4893	6.4531	7.48196	9.71472	7.11262	8.52598	7.51991	7.72096	6.74205	7.41718	7.85494	11.2229	7.77627	171
Unigene17287_All	E3 SUMO-protein ligase PIAS2 OS=Homo sapiens GN=PIAS2 PE=1 SV=3	1.78346	2.21314	2.07979	1.24092	1.47707	1.8935	1.8575	1.37448	1.7294	2.44129	2.02714	1.47941	1.77138	2.5547	2.01307	2.42993	2.04251	1.80101	3.01634	2.67515	1.90766	2.07141	2.10695	2.1495	2.89272	2.18079	1.90682	1.72808	1.70064	2.40358	2.51306	1.79093	2.37793	1290
Unigene9544_All	Zinc finger and BTB domain-containing protein 7C OS=Homo sapiens GN=ZBTB7C PE=2 SV=1	3.17202	3.56968	3.44627	1.12536	5.78545	3.96646	2.60687	0.98529	3.32098	3.56031	2.59956	3.06386	2.65944	5.71714	5.43998	2.44566	3.58373	4.36785	3.80537	3.66829	1.98125	2.76116	3.77143	1.91046	4.76116	2.26043	4.73901	3.07484	2.75573	4.03559	4.10376	2.30073	3.90998	107
CL2202.Contig2_All	NAD-dependent malic enzyme, mitochondrial OS=Homo sapiens GN=ME2 PE=1 SV=1	10.2799	7.09911	8.08625	0.690582	9.76868	11.9875	8.6908	7.82034	11.3643	8.8958	6.64898	12.4824	14.8602	9.88535	4.91488	5.46938	3.22113	6.69464	9.35738	7.26886	6.41632	4.73178	7.8098	4.85466	12.6976	9.87476	8.88922	7.58499	7.68466	9.73327	7.29208	2.71302	4.88839	1695
Unigene4806_All	RNA-binding E3 ubiquitin-protein ligase MEX3C OS=Homo sapiens GN=MEX3C PE=1 SV=3	8.01315	5.24572	6.10458	0.654639	9.98134	10.2791	5.4714	3.76136	8.21409	9.01477	6.39268	11.6554	7.34827	5.63207	5.2837	6.2776	5.43488	4.32107	6.51308	5.99237	2.83107	5.75645	4.03568	4.03863	6.31143	4.87922	4.32981	6.52264	4.44322	6.50033	6.56884	3.70987	5.53249	1132
CL6892.Contig3_All	Ferrochelatase, mitochondrial OS=Xenopus laevis GN=fech PE=1 SV=1	8.34427	6.41554	7.01412	0.768856	8.56662	13.627	7.83831	4.43652	6.43456	7.94488	6.57124	9.13649	10.5428	5.85313	7.40474	6.67643	4.31106	7.11516	7.46857	7.81339	4.53034	7.14173	6.75311	5.57885	7.69909	8.59737	5.98602	6.67076	5.86597	5.77401	7.5347	3.12393	6.41255	165
Unigene5445_All	Protein ERGIC-53 OS=Homo sapiens GN=LMAN1 PE=1 SV=2	5.67146	6.84611	6.48157	1.20712	6.33592	9.14444	4.1908	1.91396	5.98273	8.11056	5.69199	5.57897	4.09379	6.96875	7.97762	7.55408	5.21609	3.85811	10.1388	6.80342	5.05189	8.00352	6.29475	5.56295	6.04292	5.84705	6.59532	7.11163	6.22577	10.7409	9.84739	3.74669	7.33462	1219
Unigene4233_All	Threonine--tRNA ligase, cytoplasmic OS=Mus musculus GN=Tars PE=1 SV=2	9.78404	9.00923	9.24969	0.920809	19.8944	9.55799	5.92456	7.42859	10.3649	7.38184	6.27721	9.55886	11.668	4.78904	8.41946	9.84529	8.03029	7.6119	5.62855	10.1665	3.83036	10.9454	7.06213	4.8895	16.6904	13.184	6.29686	10.7191	8.48881	12.7029	11.9139	7.32596	11.6443	1107
Unigene36908_All	Membrane-associated transporter protein OS=Sus scrofa GN=SLC45A2 PE=2 SV=2	13.2899	11.2873	11.9088	0.849314	6.519	11.6031	19.7957	9.73157	19.0071	15.5296	15.4164	9.09975	12.9072	7.25735	5.93548	13.7931	14.1378	3.66977	13.0424	6.37752	5.60607	18.0353	12.8866	8.66777	4.41096	12.9601	6.83507	29.0738	16.0367	9.59042	8.90408	10.7407	17.7857	958
Unigene4018_All	Alpha-methylacyl-CoA racemase OS=Homo sapiens GN=AMACR PE=1 SV=2	6.4265	6.67201	6.59582	1.0382	5.59251	7.80289	6.07907	2.0219	6.51015	6.94293	5.26103	8.85618	8.77189	10.4027	6.17069	6.76558	6.54716	5.93493	10.6539	6.74934	9.20785	6.16861	6.84459	5.1789	6.29978	6.87421	5.85981	6.64682	5.99573	5.44447	7.06907	3.35595	5.26998	871
Unigene4797_All	UDP-glucuronosyltransferase 3A1 OS=Xenopus laevis GN=ugt3a1 PE=2 SV=1	4.10415	3.61212	3.76482	0.880116	4.44797	4.18974	4.39885	3.92395	4.45389	4.35626	3.45403	4.2816	3.43101	2.8463	2.14985	3.81479	2.76751	2.07158	3.60687	4.00315	2.31784	4.1033	4.01407	3.66154	5.60924	4.68997	1.84633	3.44276	3.65775	4.51387	4.92217	5.80951	2.39408	177
Unigene12841_All	WD repeat-containing protein 70 OS=Xenopus tropicalis GN=wdr70 PE=2 SV=1	3.5433	2.34998	2.72032	0.66322	3.77329	3.89472	2.26929	1.70377	3.35386	3.59618	3.20677	5.33452	4.75725	3.12281	2.30201	2.81699	2.29005	2.2224	2.65894	3.13355	1.81328	2.07081	2.1554	2.68623	2.83348	2.61125	2.19392	2.51276	2.21586	1.68157	1.73635	1.58639	2.3556	1871
Unigene7859_All	Prostaglandin E2 receptor EP4 subtype OS=Oryctolagus cuniculus GN=PTGER4 PE=2 SV=1	3.21529	2.10894	2.45229	0.655909	8.62848	6.59134	1.57273	0.702012	1.83971	2.45574	2.13693	2.13516	2.87548	3.07419	1.56639	2.3203	1.18685	1.83099	3.42375	3.44266	1.08246	1.96113	1.30694	1.27313	2.29727	2.29176	1.63411	3.18469	1.27026	2.43457	3.10486	1.02141	2.471	246
Unigene16711_All	Tetratricopeptide repeat protein 33 OS=Homo sapiens GN=TTC33 PE=1 SV=2	3.91279	2.90109	3.21507	0.741437	2.62307	3.25632	3.65239	4.65996	4.00292	3.9747	3.77303	4.87794	4.39481	3.08359	3.23343	2.7885	2.39273	3.23543	3.64931	1.97178	4.79029	2.36905	3.50437	3.96724	2.33532	2.78629	2.52288	3.2105	2.91631	1.76819	3.41553	1.80515	2.27591	674
Unigene4050_All	5-AMP-activated protein kinase catalytic subunit alpha-1 OS=Homo sapiens GN=PRKAA1 PE=1 SV=4	11.1788	10.2479	10.5368	0.916727	13.4773	14.3181	7.58544	5.11745	11.5662	14.7814	8.62867	13.2599	11.8749	11.4563	9.65561	12.0764	7.9709	9.31808	12.8907	12.0292	6.56866	11.9249	8.62106	7.63364	13.9824	12.4154	10.2492	8.24507	9.06312	13.0778	10.6917	6.38731	10.7011	1182
Unigene4152_All	Succinyl-CoA:3-ketoacid coenzyme A transferase 1, mitochondrial OS=Homo sapiens GN=OXCT1 PE=1 SV=1	13.0086	16.4908	15.4101	1.26768	13.8487	15.9755	13.1319	9.59947	15.5033	13.038	8.85926	14.7898	12.3319	16.3479	19.8893	19.0201	16.8114	16.4834	18.9491	16.068	12.6269	17.5975	18.1549	17.7093	15.185	16.8792	16.1439	13.4919	14.4005	16.5304	18.8748	14.0388	14.6141	1464
Unigene18743_All	F-box only protein 4 OS=Homo sapiens GN=FBXO4 PE=1 SV=2	2.54725	1.85599	2.07052	0.728624	3.30169	2.86945	1.50678	2.66015	1.3796	2.0679	2.46123	3.2937	3.38478	1.60958	1.85835	1.49211	0.907393	2.47287	1.63258	1.96997	2.20583	1.96004	2.23482	2.99531	1.24715	2.29878	2.30897	1.03577	2.03499	1.89145	1.29669	1.68002	1.98712	308
Unigene6323_All	Growth hormone receptor OS=Columba livia GN=GHR PE=2 SV=1	3.87106	4.8149	4.52199	1.24382	4.71398	5.80646	3.0274	0.478718	3.85646	4.42753	3.88153	3.97499	4.67243	5.0291	4.83443	6.49317	5.79839	3.23374	7.68694	5.46536	2.59608	4.0703	4.0649	5.68594	6.49154	4.86232	2.74099	5.29594	5.43634	3.86872	5.13849	3.31707	4.1883	1569
Unigene780_All	Selenoprotein P OS=Rattus norvegicus GN=Sepp1 PE=1 SV=2	105.034	75.6993	84.8031	0.720714	85.1025	165.917	79.4006	60.632	119.372	160.113	122.656	66.563	85.5467	80.3313	79.9313	77.6938	66.8723	73.5053	116.841	110.559	39.2578	81.9595	71.0126	59.5875	49.9204	44.1175	51.4646	80.6441	78.5699	105.873	116.051	49.9222	79.8713	177
Unigene7743_All	Hydroxymethylglutaryl-CoA synthase, cytoplasmic OS=Gallus gallus GN=HMGCS1 PE=1 SV=1	7.62595	8.35453	8.12842	1.09554	11.2711	14.7251	4.83425	4.53546	6.21285	6.07454	4.38872	9.22172	7.36977	6.92097	10.3816	9.61073	9.36441	6.60351	8.16411	7.73304	3.2075	8.59234	7.85423	6.49298	12.5277	9.04282	4.89481	8.06133	7.45843	7.99855	16.6062	7.51449	8.06079	1176
Unigene2734_All	NAD(P) transhydrogenase, mitochondrial OS=Homo sapiens GN=NNT PE=1 SV=3	5.81253	6.0222	5.95713	1.03607	6.78743	8.30063	4.02246	2.77642	5.2098	6.08588	4.7491	7.15392	7.22718	4.76502	5.06277	7.44097	6.48302	4.32755	6.95127	7.77374	3.25815	7.30742	5.19133	5.21869	7.79554	7.24937	4.14307	5.44931	4.72612	7.95695	9.98384	3.06986	6.28998	2943
Unigene10429_All	Molybdopterin synthase catalytic subunit OS=Taeniopygia guttata GN=MOCS2 PE=2 SV=1	8.00588	8.64235	8.44482	1.0795	4.04779	6.06004	8.70218	6.00907	9.29035	12.7765	8.92451	9.76414	6.47831	6.16785	7.47341	10.6431	7.03187	6.96135	8.5314	9.0932	11.3091	7.10893	6.86557	7.75732	8.56213	8.71704	7.78498	9.38568	7.87906	9.91927	11.6327	10.8498	9.17322	467
Unigene43704_All	Granzyme A OS=Homo sapiens GN=GZMA PE=1 SV=2	22.604	4.80662	10.3299	0.212645	14.1055	36.6447	14.8061	27.181	37.0889	26.0711	35.6876	1.17389	10.6773	3.27316	10.4847	5.59914	11.3548	1.28153	7.6402	2.8707	2.57141	2.46401	2.42778	2.911	1.1319	1.72684	1.12281	5.78989	6.92484	9.45292	4.58185	2.7223	9.80062	499
CL6009.Contig2_All	Superkiller viralicidic activity 2-like 2 OS=Mus musculus GN=Skiv2l2 PE=2 SV=1	9.11093	9.44051	9.33822	1.03617	11.1274	9.34207	6.40449	6.13201	8.49162	9.11112	6.98704	12.9065	11.4961	9.64542	10.3443	9.62956	8.87056	8.75621	11.8787	9.82921	8.64338	8.23825	7.81816	8.65907	10.8051	10.8518	9.60863	8.27436	9.00137	11.3109	9.68328	7.7956	9.16618	1902
Unigene8119_All	Probable sodium-coupled neutral amino acid transporter 6 OS=Homo sapiens GN=SLC38A6 PE=1 SV=2	3.67652	2.72398	3.0196	0.740914	5.20037	4.20927	2.48179	1.60171	3.29956	3.43685	2.91205	5.19775	4.74935	2.96619	2.2188	2.41849	1.97119	4.18209	2.69179	2.87728	1.97943	2.35296	3.2398	1.70208	3.02907	4.23094	2.92513	2.57553	2.99119	3.02148	2.67446	2.1882	2.24359	1076
Unigene8966_All	Mitogen-activated protein kinase kinase kinase 1 OS=Homo sapiens GN=MAP3K1 PE=1 SV=4	3.20381	2.66206	2.83019	0.830904	3.84664	4.92423	1.94066	0.496603	3.14719	4.02407	2.96401	3.3449	4.14596	2.72632	2.1272	2.78453	2.30605	2.01653	4.2769	3.30417	1.38031	2.955	2.16308	1.51534	3.17544	2.379	1.77445	3.3661	2.50983	3.13785	5.23463	1.06022	3.04818	2136
CL7046.Contig1_All	Serine/threonine-protein kinase PLK2 OS=Pongo abelii GN=PLK2 PE=3 SV=1	25.5091	21.6899	22.8752	0.850281	45.7977	43.381	24.3373	13.9764	18.2779	19.4346	23.0017	22.9343	18.4414	13.6516	25.4422	26.7634	17.9833	16.3803	32.162	19.9582	17.1493	25.4401	15.4223	15.5061	14.2384	27.7456	16.7494	19.5629	15.5924	26.2389	32.3485	22.5749	32.8891	1263
Unigene6315_All	Peptidyl-prolyl cis-trans isomerase CWC27 homolog OS=Homo sapiens GN=CWC27 PE=1 SV=1	19.1765	23.42	22.103	1.22129	20.2656	17.3736	18.7476	16.3654	18.142	21.589	23.1201	18.7021	18.2829	26.4339	21.8728	26.7217	31.6556	22.7751	30.2258	17.3713	23.0867	17.4082	20.7849	23.7749	22.4812	22.7319	18.8638	26.1157	21.7407	25.5022	23.8991	21.3831	23.5712	305
Unigene3618_All	Peptidylprolyl isomerase domain and WD repeat-containing protein 1 OS=Mus musculus GN=Ppwd1 PE=2 SV=2	3.10876	3.03904	3.06068	0.977572	6.84519	2.88331	1.38911	1.61188	2.63395	3.01648	2.65504	3.8364	3.1075	3.58983	2.96315	2.92135	2.66183	2.86135	3.01393	3.105	1.95288	2.72586	2.20787	3.07401	5.24067	3.40909	3.68435	2.77113	3.02796	3.0097	2.62759	2.5007	3.43255	2695
CL2100.Contig2_All	Protein LAP2 OS=Homo sapiens GN=ERBB2IP PE=1 SV=2	1.02019	0.857777	0.908181	0.840802	1.32204	1.57885	0.708654	0.172382	0.862583	1.46814	0.865742	1.02047	1.18286	0.546253	0.595821	1.12181	1.0703	0.370509	0.916132	0.961009	0.457656	1.32087	0.789242	0.475844	1.09706	0.96842	0.346724	1.03589	0.728569	1.49865	1.36418	0.466972	1.02364	4284
CL1506.Contig2_All	Splicing regulatory glutamine/lysine-rich protein 1 OS=Homo sapiens GN=SREK1 PE=1 SV=1	4.59606	4.54702	4.56224	0.989329	6.74263	6.29442	3.04703	0.671798	4.10653	6.7868	4.61536	3.87451	5.22549	5.43577	3.8297	4.83422	3.56476	3.82315	5.94776	6.15083	1.80194	5.06003	2.78925	2.74671	6.24306	4.34182	5.0209	5.63742	4.4744	5.67243	5.84013	2.74265	4.98339	603
Unigene661_All	Phosphatidylinositol 3-kinase regulatory subunit alpha OS=Pongo abelii GN=PIK3R1 PE=2 SV=1	4.30763	4.61361	4.51865	1.07103	5.22097	6.28469	2.99446	1.35565	3.69457	5.87793	5.35033	3.65088	4.33916	5.07333	4.12104	5.7532	4.5355	2.55445	5.02826	7.11535	1.55828	4.81365	3.08738	3.19513	6.60522	3.25744	3.89538	5.07174	5.0908	5.62956	9.0884	2.40863	4.38953	1194
Unigene8991_All	Zinc transporter 5 OS=Xenopus tropicalis GN=slc30a5 PE=2 SV=1	2.99885	3.03006	3.02038	1.01041	4.06397	3.99173	1.78708	1.92764	3.11769	2.94377	2.08003	3.60287	3.47486	3.087	2.85839	3.41148	3.16073	2.74112	2.75103	3.65106	1.88089	3.11402	2.43076	2.37418	3.28064	3.78585	3.18443	3.47395	2.34993	4.17924	3.64068	2.02838	3.21747	2002
Unigene6284_All	G2/mitotic-specific cyclin-B1 OS=Xenopus laevis GN=ccnb1 PE=1 SV=1	12.9114	4.92576	7.40405	0.381506	6.31163	14.7617	8.24718	6.70349	11.4794	13.4587	6.39663	31.0749	17.7687	2.03301	1.12599	13.0516	5.66993	4.75383	4.42672	3.76137	1.3054	4.38366	4.45306	7.34299	6.1446	12.8318	5.87456	3.76923	1.95146	7.43221	1.25378	3.72164	3.22827	552
Unigene10528_All	Serine incorporator 5 OS=Rattus norvegicus GN=Serinc5 PE=2 SV=1	3.74968	2.65895	2.99745	0.709114	6.57941	4.80406	3.22816	0.985318	2.91708	2.95907	3.09871	4.36648	4.80879	4.05772	1.94905	2.56357	1.9744	2.34277	2.96327	4.29321	1.29417	2.52333	1.56201	2.9972	3.0268	2.94471	1.65994	2.07703	2.1894	3.8083	3.93453	1.94131	3.07621	462
Unigene5074_All	Thrombospondin-4 OS=Xenopus laevis GN=thbs4 PE=2 SV=1	8.75369	6.96362	7.51916	0.795507	5.21711	4.27192	7.54083	9.44645	6.43739	4.99864	5.02946	12.4616	23.3797	6.11165	6.24613	5.79129	9.20851	3.35877	9.67289	6.05919	2.59049	5.4267	3.26331	5.22836	6.51184	5.05197	8.2568	7.95992	6.01126	11.3879	9.77963	15.3367	6.01911	2601
Unigene1823_All	Poly(A) RNA polymerase GLD2-B OS=Xenopus laevis GN=papd4-b PE=1 SV=1	19.807	23.7394	22.519	1.19853	22.434	22.8537	16.5391	12.6103	19.7929	22.7761	18.3689	21.3894	21.499	24.9318	25.456	26.5057	20.8835	22.1766	28.5615	29.6128	19.9313	27.1285	21.8818	23.271	23.3534	23.1097	22.4859	21.0152	20.7311	26.8209	25.1535	19.5346	22.243	150
Unigene4540_All	Arylsulfatase B OS=Homo sapiens GN=ARSB PE=1 SV=1	3.74514	2.11009	2.61752	0.563422	5.24504	3.55931	4.65362	3.16795	6.34294	3.52874	4.99415	1.03486	1.17959	2.17635	1.93507	1.97436	2.91472	0.552657	3.33076	2.26529	2.36311	2.34652	1.47687	3.9219	3.0123	1.21564	0.730129	1.34189	1.20467	1.53293	2.94699	3.57942	1.38025	1453
Unigene9026_All	Secretory carrier-associated membrane protein 1 OS=Mus musculus GN=Scamp1 PE=1 SV=1	4.82769	5.19193	5.07889	1.07545	5.19014	5.25394	3.81996	3.28412	6.49986	5.07986	4.43886	5.0459	4.83659	5.4455	4.9022	5.55503	4.76075	4.58965	4.73458	6.6089	3.42587	4.99027	5.99703	3.61348	7.01227	5.47128	5.33289	5.26918	4.67158	5.74034	8.36746	3.32317	4.02712	126
Unigene3619_All	AP-3 complex subunit beta-1 OS=Homo sapiens GN=AP3B1 PE=1 SV=3	6.55569	4.97513	5.46565	0.758902	6.03911	7.986	3.96124	3.43709	5.68315	7.18486	4.50333	10.1118	10.0946	4.2039	4.88469	5.6977	5.90184	4.90096	4.67831	5.22612	2.56362	5.63613	4.29825	4.4972	6.09537	6.72413	4.34659	5.38938	4.48886	5.34353	5.58299	3.64471	5.39833	2315
Unigene290_All	Angiogenic factor with G patch and FHA domains 1 OS=Homo sapiens GN=AGGF1 PE=1 SV=2	10.7929	8.29066	9.06723	0.768157	15.1338	9.80129	8.44336	7.66932	9.8447	11.013	7.81183	16.0024	11.4168	9.46452	7.83844	7.97581	8.02872	9.70603	9.83409	8.5116	6.74644	7.79398	6.67117	7.32142	8.73981	9.71435	7.9765	6.82693	7.90654	10.4691	9.29578	7.30452	7.68749	522
Unigene14046_All	DNA polymerase kappa OS=Homo sapiens GN=POLK PE=1 SV=1	1.17592	1.44619	1.36231	1.22984	1.26662	1.83644	0.843515	0.340217	1.08635	1.40808	0.732115	1.40973	1.66019	1.92503	1.3601	1.29287	1.4454	1.75553	1.55408	1.85146	0.613928	1.48925	1.0545	1.1665	1.89012	1.76159	1.57583	1.04302	1.3006	1.72097	1.49908	1.41895	1.20494	2013
Unigene6071_All	Collagen type IV alpha-3-binding protein OS=Cricetulus griseus GN=COL4A3BP PE=1 SV=1	4.05969	3.37068	3.58451	0.830279	8.23522	6.56393	2.48114	1.21043	3.37931	4.10202	2.59393	4.46395	3.5073	3.6825	2.73601	2.9161	3.27254	3.17395	5.22859	3.88485	1.23015	2.87416	2.36492	2.71151	5.48478	3.59753	2.68639	3.91771	2.64139	4.53939	4.85128	1.97885	3.64094	1530
Unigene6234_All	3-hydroxy-3-methylglutaryl-coenzyme A reductase OS=Bos taurus GN=HMGCR PE=2 SV=2	4.67354	3.65433	3.97064	0.781918	12.5941	10.5372	2.62344	1.06103	3.59974	3.51487	2.4419	2.81815	2.87148	2.57088	2.80739	3.2715	2.17057	3.1274	4.3989	4.32628	2.43	3.79172	3.06235	2.62908	5.67329	5.42828	2.7574	4.18756	3.24295	4.23208	8.02486	2.01539	2.93869	1285
Unigene6173_All	U3 small nucleolar RNA-associated protein 15 homolog OS=Xenopus laevis GN=utp15 PE=2 SV=1	6.97448	5.7879	6.15615	0.829868	6.84918	6.71586	5.37561	5.5554	7.94231	6.83081	5.97333	9.57832	7.9495	4.26718	5.62751	7.57344	5.08711	6.05879	4.68692	4.70416	4.18484	5.88565	6.69891	4.98118	7.94315	6.20604	4.15911	6.6976	5.32879	6.62906	7.4506	4.63212	6.95578	816
CL16.Contig1_All	Ankyrin repeat family A protein 2 OS=Homo sapiens GN=ANKRA2 PE=1 SV=1	6.72238	7.65389	7.3648	1.13857	6.56583	7.75801	8.29507	5.85469	7.19698	7.11163	6.3548	6.14157	5.22283	6.55445	10.1635	9.41429	6.04323	7.09736	6.29605	6.03077	6.51873	8.40459	8.10198	7.02551	6.06892	9.57965	3.99917	8.40768	12.127	11.184	9.83593	4.04284	6.18225	775
Unigene10148_All	28S ribosomal protein S27, mitochondrial OS=Bos taurus GN=MRPS27 PE=1 SV=1	6.27359	5.82822	5.96644	0.929009	6.53732	7.07243	4.5097	4.19823	7.29683	4.64559	5.10568	8.21065	8.88587	4.87524	6.52181	6.32085	6.24058	5.6873	4.30086	6.97855	4.91319	6.42646	6.18832	4.98	5.90505	8.8861	5.83964	5.03277	5.24012	5.75449	6.28412	4.1816	6.00737	907
Unigene4919_All	Methylcrotonoyl-CoA carboxylase beta chain, mitochondrial OS=Mus musculus GN=Mccc2 PE=2 SV=1	11.3878	9.16119	9.8522	0.804474	10.8756	10.092	9.05754	12.0726	12.1743	10.4902	9.72387	14.6975	13.3065	7.69169	10.082	11.9006	9.91747	8.90801	7.54807	8.85139	8.48938	8.47867	9.62315	9.07407	8.23589	10.453	7.99175	9.10336	9.93328	9.62684	8.75566	8.69858	9.86087	792
Unigene2472_All	Survival motor neuron protein OS=Canis familiaris GN=SMN1 PE=2 SV=1	16.3992	17.3633	17.0641	1.05879	15.2912	14.7907	11.4956	15.1042	19.1144	18.9659	18.6262	18.2328	15.9723	17.6946	18.7422	19.0815	17.1701	11.1237	19.251	20.3834	18.4261	16.7394	16.6036	14.7398	16.2933	20.093	13.1663	17.1192	16.0345	21.282	19.8282	13.9318	19.5617	597
Unigene7527_All	General transcription factor IIH subunit 2 OS=Homo sapiens GN=GTF2H2 PE=1 SV=1	2.4209	3.07633	2.87292	1.27074	2.32265	2.57594	2.01931	1.06011	3.0484	2.80485	2.36801	3.23006	2.35878	4.14112	2.54449	3.50997	2.4386	3.93286	3.4932	2.49147	2.8205	3.23034	2.63799	2.97991	3.17579	3.42563	1.95746	3.24666	2.10554	4.40067	2.86887	3.15756	2.96791	450
Unigene2719_All	Occludin OS=Rattus norvegicus GN=Ocln PE=2 SV=1	10.2385	10.6153	10.4984	1.0368	17.6964	13.938	7.46338	2.23623	7.06633	8.01863	7.46742	14.448	13.8124	12.89	10.0775	8.6382	7.99269	11.8787	13.071	15.8374	6.38616	10.9228	9.71265	8.05214	16.8741	13.6361	11.0328	9.27666	7.55397	11.6354	13.3348	5.15567	8.34711	1277
Unigene6445_All	MARVEL domain-containing protein 2 OS=Xenopus tropicalis GN=marveld2 PE=2 SV=1	7.86305	6.55359	6.95997	0.833467	10.1059	8.97318	6.75424	4.20286	8.51393	8.35944	6.4288	9.35728	8.07177	7.17143	7.23837	6.29408	5.38074	6.19266	5.78695	8.04415	4.2919	7.22198	6.26363	5.29296	8.89433	7.18589	5.43436	5.43121	6.0242	8.18144	8.3098	5.58092	6.85082	1089
Unigene2861_All	Cell cycle checkpoint protein RAD17 OS=Homo sapiens GN=RAD17 PE=1 SV=2	1.40254	1.92251	1.76114	1.37073	1.57631	1.95684	1.17011	1.11614	1.38592	1.30226	1.01967	1.40325	1.69237	1.64747	2.04571	1.85606	1.94457	1.58865	1.94831	2.20004	0.883286	2.18078	1.55032	1.39288	2.19528	2.45881	1.99252	1.56938	1.61654	2.50544	3.16737	1.19431	2.51244	1878
Unigene9398_All	Coiled-coil domain-containing protein 125 OS=Homo sapiens GN=CCDC125 PE=1 SV=2	4.70886	4.6359	4.65854	0.984506	5.33248	3.73047	3.21118	4.38493	5.04671	5.36605	4.01443	5.69158	5.60186	4.40666	5.79298	4.01049	3.9997	5.42934	5.80642	4.46028	4.30754	4.14014	2.80881	4.60763	4.76429	4.71545	4.71805	4.45701	4.09456	6.44611	4.31315	4.7143	4.72503	119
Unigene9222_All	Zinc finger CCHC domain-containing protein 9 OS=Homo sapiens GN=ZCCHC9 PE=2 SV=2	7.19817	5.53074	6.04822	0.768354	8.4222	8.18589	5.09199	4.28486	7.86943	7.33914	6.29016	10.0267	7.27313	2.67961	4.44016	6.02898	4.48914	5.67734	5.23133	6.40843	4.44757	6.39868	5.37378	5.76869	6.2311	8.3204	4.97773	5.01466	6.25691	5.45753	8.65031	2.54599	6.21642	72
CL8020.Contig1_All	40S ribosomal protein S23 OS=Ictalurus punctatus GN=rps23 PE=2 SV=1	1150.44	1123.51	1131.87	0.976597	972.438	1007.93	1384.8	1414.87	1050.16	1109.17	1402.2	917.659	1094.69	948.813	1264.57	1202.62	1188.37	1018.47	1061.5	1011.64	1637.82	988.294	1125.22	1302.82	871.13	1009.31	960.668	1322.12	1288.55	1022.1	996.51	1127.31	1122.43	420
Unigene27026_All	Polyphosphoinositide phosphatase OS=Homo sapiens GN=FIG4 PE=1 SV=1	3.07172	0.865955	1.5505	0.281912	2.71544	4.42686	2.54793	1.81239	2.2749	2.13435	2.17387	5.43482	4.12489	0.737175	0.949331	0.736227	0.942441	0.787723	0.92362	0.892366	1.10515	0.699172	1.09294	0.931156	0.969663	0.717247	0.646181	0.697237	0.686291	1.02545	0.689589	0.989826	1.10032	1941
Unigene10339_All	Ras GTPase-activating protein 1 OS=Bos taurus GN=RASA1 PE=1 SV=1	2.4061	2.39258	2.39677	0.994379	2.47546	3.13032	1.41013	0.900032	2.86905	3.03455	2.08582	2.61046	3.1391	3.0071	2.33292	2.2487	2.12744	2.05316	2.99985	3.54366	1.55058	2.27595	1.36184	1.55065	2.75259	2.00323	2.74184	2.52251	2.34031	2.70983	3.08392	1.99589	2.64957	507
Unigene17210_All	Cyclin-H OS=Rattus norvegicus GN=Ccnh PE=2 SV=2	4.03749	5.07608	4.75376	1.25724	2.6172	4.80884	3.62152	3.96485	4.98735	3.81049	5.45045	3.80234	3.27438	4.31719	5.67688	4.63212	6.06809	4.79577	4.19716	6.22806	4.45173	5.46224	4.83084	4.22297	5.0757	7.50533	4.24066	5.08617	4.18975	5.52226	5.31339	4.27444	5.43084	825
Unigene7475_All	LysM and putative peptidoglycan-binding domain-containing protein 3 OS=Homo sapiens GN=LYSMD3 PE=1 SV=2	6.76007	6.34346	6.47275	0.938372	7.60154	6.57215	6.34546	5.66729	8.92012	6.69921	5.60005	7.25677	6.17805	4.69627	4.66546	6.84894	6.68844	5.66011	8.16877	6.56161	3.10713	6.32803	5.17501	4.46354	6.38717	8.78654	5.30214	6.92269	5.87375	8.66518	8.01825	7.50146	7.04872	189
Unigene2122_All	Arrestin domain-containing protein 3 OS=Bos taurus GN=ARRDC3 PE=2 SV=1	15.9462	18.9384	18.0098	1.18764	29.2235	48.7811	5.22206	2.20588	8.41266	12.6606	9.9981	7.3458	19.666	26.3236	13.0624	15.0613	11.6554	20.6611	28.0314	27.2769	11.7924	28.7011	10.9065	10.7234	17.0248	15.3969	16.3579	25.0395	18.8372	19.9792	29.2361	12.1093	20.5915	842
Unigene6403_All	Glutaredoxin-1 OS=Homo sapiens GN=GLRX PE=1 SV=2	52.5435	37.9762	42.4971	0.722757	38.3874	60.149	72.0251	74.2282	41.4201	50.6804	41.2262	36.4873	58.2881	15.1023	31.497	72.8057	33.7328	19.6298	37.8937	28.9637	26.0854	28.1339	28.8264	25.8013	17.3427	51.5003	29.3084	28.8152	40.1294	63.1581	109.246	43.0495	28.5032	174
Unigene10123_All	RNA polymerase II elongation factor ELL2 OS=Mus musculus GN=Ell2 PE=2 SV=2	4.16482	2.71499	3.16494	0.651888	11.9481	8.32496	1.64451	0.507566	3.70616	2.96555	2.49792	2.87785	3.01076	3.77532	1.62939	1.9131	2.05528	2.08025	3.08348	4.19163	0.836473	2.6929	3.66736	1.30008	3.78187	2.32723	2.28645	3.24497	2.20799	4.94398	4.52363	1.42654	2.33196	1742
CL1094.Contig2_All	Calpastatin OS=Sus scrofa GN=CAST PE=1 SV=1	66.209	60.6485	62.3742	0.916016	126.494	77.2783	42.2153	19.6311	67.8628	66.9387	47.3139	81.5434	66.6034	71.9855	59.2419	57.3772	48.3116	63.6847	89.4523	78.6076	40.5253	78.722	53.1865	52.2149	82.7835	62.2097	60.7524	46.5565	42.1372	55.4924	67.4563	42.1374	60.1349	2844
Unigene6150_All	Heat shock 70 kDa protein 14-A OS=Xenopus laevis GN=hspa14-a PE=2 SV=1	10.2882	9.23017	9.55853	0.897157	9.01467	10.8668	7.89936	9.78717	10.2976	11.9742	8.63852	12.6331	11.4828	8.50881	9.23541	12.4324	9.39828	9.33177	8.75164	8.38554	6.94223	9.49071	8.87831	6.70697	10.062	10.0569	7.45874	9.48112	9.50355	11.8164	12.7567	6.8364	8.56953	36
Unigene11254_All	Protection of telomeres protein 1 OS=Gallus gallus GN=POT1 PE=1 SV=1	3.07354	1.85594	2.23381	0.603845	2.41251	4.38566	2.37866	1.92582	2.89174	3.18817	2.71012	3.99631	3.77282	1.82114	1.96776	2.11313	1.27156	2.23414	1.71584	2.04086	1.30112	2.31339	1.72447	1.52199	1.95689	2.05093	1.67696	2.04325	1.75789	2.50655	1.47496	1.13043	2.49549	1831
Unigene10513_All	Zinc finger protein 800 OS=Homo sapiens GN=ZNF800 PE=1 SV=1	1.58953	2.36071	2.12138	1.48516	2.01748	1.88163	1.17742	0.977873	1.36303	1.59254	0.962119	1.74581	2.58786	2.67667	1.68514	1.96609	2.51467	3.08341	2.65965	2.77272	1.68042	2.11675	1.91537	1.93146	3.98735	2.33385	2.13925	1.29136	2.35576	3.07417	2.47684	2.10464	2.44866	1616
Unigene976_All	Phytanoyl-CoA dioxygenase, peroxisomal OS=Homo sapiens GN=PHYH PE=1 SV=1	16.4052	13.0736	14.1075	0.796917	11.0146	21.1737	21.2522	6.56792	21.6672	30.8907	15.5085	9.22332	10.3483	9.12011	14.5851	11.9893	33.461	5.70316	8.79257	13.4511	8.72562	5.21151	8.05272	10.2313	23.8843	8.05871	15.9428	6.70582	17.2533	2.81759	39.3983	10.7022	7.38469	244
Unigene4197_All	MyoD family inhibitor domain-containing protein OS=Xenopus laevis GN=mdfic PE=2 SV=1	3.76808	2.9078	3.17478	0.771692	4.38832	6.35379	2.73453	0.396193	2.13839	4.76765	3.142	5.70908	4.28278	1.68274	1.60024	3.39584	3.36269	1.42877	4.40303	3.02532	1.37864	3.28594	2.16909	1.89703	2.82688	3.76164	1.15449	4.14308	2.16218	4.45843	6.12981	1.6178	4.2723	183
CL7774.Contig2_All	UPF0532 protein C7orf60 homolog OS=Gallus gallus GN=RCJMB04_20b4 PE=2 SV=1	0.996674	1.19763	1.13526	1.20162	1.38335	1.77161	0.864935	0.283307	0.807846	1.33638	0.816325	0.822891	0.883418	1.55742	1.62707	0.935617	1.2898	1.455	1.6551	1.432	0.666542	1.36171	0.912101	0.690066	1.39393	1.27875	0.538923	1.36873	1.20455	1.00812	2.1155	0.554396	0.907207	39
Unigene11521_All	Transmembrane protein 168 OS=Homo sapiens GN=TMEM168 PE=1 SV=2	4.25914	3.9822	4.06815	0.934979	4.3795	4.73677	3.7832	2.26079	4.79119	3.89864	3.39594	5.32268	5.76354	3.60979	4.22584	4.91366	3.35584	2.80786	3.26343	3.65476	1.74203	3.36158	3.60938	3.02344	5.44779	4.88071	3.66477	4.40759	3.84653	4.64158	6.75541	3.64101	4.79107	1191
Unigene16281_All	Testin OS=Gallus gallus GN=TES PE=2 SV=1	2.23564	1.83953	1.96246	0.822822	3.40881	3.63454	1.19748	0.482712	1.77034	2.81138	1.92005	2.88599	2.00945	1.14709	0.797633	1.78814	1.32002	0.983343	2.00346	2.1964	0.736765	2.0821	1.31606	1.3684	3.52272	2.22839	1.32993	2.50189	1.08674	3.4663	3.93042	0.531414	2.45345	417
Unigene4674_All	DnaJ homolog subfamily B member 9 OS=Mus musculus GN=Dnajb9 PE=2 SV=2	10.601	14.4256	13.2387	1.36077	17.4937	14.6714	8.59702	4.41796	12.224	8.43702	8.60601	11.5667	9.39544	11.3895	16.0275	12.8834	10.4014	13.2973	18.9972	15.8762	7.92527	18.0157	16.5683	8.34199	14.1325	17.3029	8.47292	16.3755	11.6453	18.6545	26.2076	11.3997	14.5971	327
Unigene7929_All	Calcium-independent phospholipase A2-gamma OS=Oryctolagus cuniculus GN=PNPLA8 PE=1 SV=1	5.00993	4.22312	4.4673	0.84295	6.98056	7.51504	4.08109	2.15317	3.86072	6.3874	3.88425	5.09202	5.1351	3.93679	2.63619	5.28118	3.5397	2.51788	4.65545	3.36327	1.62	5.8427	2.26887	2.5501	7.17345	5.11843	2.41573	4.90861	3.32139	7.76494	11.7264	1.01252	2.80875	445
Unigene15228_All	Interleukin-1 receptor-associated kinase 4 OS=Homo sapiens GN=IRAK4 PE=1 SV=1	6.96017	5.54958	5.98735	0.797333	7.56899	7.64245	4.09186	4.64921	6.23401	7.89723	5.06554	9.91978	9.57247	5.82102	5.47901	5.08183	5.64325	6.50107	6.19832	5.70332	5.199	4.77148	4.89655	3.90979	5.26894	5.78038	5.04236	3.77856	6.42361	8.04211	5.6725	5.67132	6.10716	443
Unigene8125_All	Round spermatid basic protein 1-like protein OS=Homo sapiens GN=RSBN1L PE=1 SV=2	3.20785	3.0407	3.09257	0.947893	4.47318	4.20756	2.9053	1.43587	2.58559	3.02246	2.08769	4.54651	3.60648	3.64746	2.78423	3.79146	2.54679	2.72255	3.32848	3.55517	1.49105	2.90643	2.47637	2.47063	3.75258	4.04273	3.42328	3.78621	2.61681	3.29145	3.20033	1.72132	3.25859	2143
Unigene16483_All	Protein FAM185A OS=Homo sapiens GN=FAM185A PE=2 SV=3	1.65402	1.97549	1.87572	1.19435	1.25819	1.10851	1.92864	1.84731	1.50382	2.06408	1.49658	1.56578	2.11331	2.85033	1.29339	2.01579	1.33078	2.86025	2.16473	1.75624	2.23024	2.36995	0.981891	1.85925	1.81541	1.56328	1.79734	2.02551	2.25141	2.37799	2.23284	2.11746	1.61562	808
Unigene8137_All	Protein asunder homolog OS=Homo sapiens GN=Asun PE=1 SV=2	6.04612	8.62677	7.82588	1.42683	7.02799	8.089	1.87537	1.89693	4.95911	8.07337	5.06755	8.93709	8.48868	6.06237	9.50781	7.82664	10.4621	9.24363	13.6001	12.731	5.43752	6.33564	7.43131	6.83395	9.67687	10.4418	6.26708	8.99352	6.69963	11.0154	9.83641	4.24458	9.88797	586
Unigene6210_All	Transmembrane 7 superfamily member 3 OS=Rattus norvegicus GN=Tm7sf3 PE=2 SV=1	2.50011	2.89199	2.77037	1.15675	3.81037	3.4875	1.85918	0.874445	1.48737	3.55139	1.50193	3.40469	2.52406	2.81294	1.54355	3.19575	2.17348	2.43581	3.30853	4.22895	1.42973	3.56524	2.66742	2.08944	3.24884	2.67826	2.22165	4.00287	2.44984	3.88577	5.56251	1.19785	3.14131	1406
Unigene1191_All	Mediator of RNA polymerase II transcription subunit 21 OS=Danio rerio GN=med21 PE=2 SV=1	76.3257	90.8053	86.3116	1.18971	69.4533	62.6971	83.2679	108.415	65.3843	68.229	96.0454	60.617	72.8225	81.804	113.484	86.4816	87.4297	97.8314	94.8922	81.5412	108.419	79.3557	100.351	103.55	71.8652	94.4055	80.8811	95.2502	78.6988	90.14	75.0108	95.9127	98.8012	273
CL6097.Contig1_All	Malonyl-CoA-acyl carrier protein transacylase, mitochondrial OS=Homo sapiens GN=MCAT PE=1 SV=2	4.19573	3.22229	3.52439	0.767993	4.39215	4.27032	4.03992	4.08369	3.84152	4.48885	2.9716	6.74705	2.92645	2.53118	3.14541	3.47498	2.26466	2.12291	2.4317	3.34865	2.1846	3.03367	3.60642	2.89946	2.72638	2.6631	2.14494	3.04097	4.44989	4.19126	5.9328	4.45923	3.79357	151
Unigene3666_All	Tubulin--tyrosine ligase-like protein 12 OS=Homo sapiens GN=TTLL12 PE=1 SV=2	11.5077	14.9349	13.8713	1.29783	16.0814	11.7054	8.73958	3.16601	12.4308	12.7012	10.7637	14.2448	13.736	16.8101	14.0999	20.6391	12.8792	14.6462	18.7131	17.0628	7.78764	15.4091	10.9545	13.1508	18.8732	18.2797	14.8779	15.9591	12.0605	16.0621	15.9721	7.5619	16.8997	81
Unigene3932_All	Nuclear pore complex protein Nup50 OS=Homo sapiens GN=NUP50 PE=1 SV=2	16.8991	17.9259	17.6072	1.06076	15.2875	17.2636	12.7855	14.0537	17.6293	16.6546	13.4998	22.2339	22.6836	16.3999	16.7665	17.7586	18.9012	17.9945	17.6682	17.7771	14.0866	15.5302	18.4737	16.8252	14.9424	23.5816	16.5994	16.824	18.245	25.1839	17.9061	17.4432	19.6108	913
Unigene19387_All	Tetratricopeptide repeat protein 38 OS=Xenopus laevis GN=ttc38 PE=2 SV=1	3.47165	3.1696	3.26334	0.912995	3.08394	4.15452	3.99965	3.23614	3.45592	3.34043	3.80368	3.34188	2.82869	3.46615	2.86393	3.66587	4.43632	2.57512	4.49858	3.34436	3.68241	2.49338	3.16098	4.50259	3.99806	2.8319	1.79543	3.20585	2.96391	2.48749	1.86871	2.79215	2.75879	288
Unigene9343_All	Tyrosine--tRNA ligase, mitochondrial OS=Homo sapiens GN=YARS2 PE=1 SV=2	2.23345	2.82209	2.63941	1.26355	3.30056	2.06399	1.5831	1.64217	2.5181	2.13696	1.83057	2.47859	2.54704	2.68452	2.67312	3.73014	1.73336	3.26595	1.81958	2.93825	1.39052	3.10248	2.54771	3.04809	3.04232	4.2916	2.41688	2.3569	2.97656	3.13342	3.36339	2.69653	3.23052	1159
CL1237.Contig1_All	Dynamin-1-like protein OS=Bos taurus GN=DNM1L PE=2 SV=1	6.95364	5.08809	5.66705	0.731716	9.2985	8.45371	3.78893	3.90632	6.35354	6.81481	4.87581	9.66696	9.42416	4.04846	4.62819	4.39862	5.54833	5.48165	4.72549	6.06337	4.47408	5.327	5.13332	4.41331	5.75517	6.8891	5.38365	4.10814	4.57835	5.94806	6.79479	3.818	4.24462	981
CL3396.Contig1_All	ADP-ribosylation factor GTPase-activating protein 3 OS=Macaca fascicularis GN=ARFGAP3 PE=2 SV=1	16.5417	16.4439	16.4743	0.994091	25.4057	18.3391	13.546	11.0203	16.2321	18.9509	13.9954	14.6972	16.6882	17.324	15.1509	15.0854	14.4356	17.1314	17.4112	16.2147	14.177	18.4743	17.3165	16.6719	16.6488	17.2586	15.4334	13.8234	15.9385	23.035	16.2847	15.2056	15.8576	1096
Unigene16452_All	Rab-3A-interacting protein OS=Homo sapiens GN=RAB3IP PE=1 SV=1	2.62274	3.01511	2.89334	1.14961	2.52758	2.9516	2.59549	1.57855	3.0513	2.77678	2.66534	2.53792	2.92006	3.48677	2.76663	2.83708	3.16735	2.52026	3.69629	3.37175	2.71197	2.70696	2.86094	2.63056	2.55845	2.32728	2.82364	3.49626	2.95248	3.37715	3.99424	3.19576	2.82042	1254
CL8786.Contig1_All	CCR4-NOT transcription complex subunit 2 OS=Homo sapiens GN=CNOT2 PE=1 SV=1	7.94991	7.27924	7.48737	0.915638	9.04371	9.30748	5.40012	3.89948	8.15707	9.92219	6.81862	9.12724	9.87324	8.92582	7.50992	7.35392	7.08795	7.50411	9.46727	8.46656	5.82132	7.04985	5.89938	7.31629	7.8449	8.40138	5.80818	6.47797	6.44546	7.93618	8.23332	6.2799	5.75503	615
CL5186.Contig1_All	Transmembrane protein 19 OS=Homo sapiens GN=TMEM19 PE=2 SV=1	12.5077	9.08269	10.1456	0.726167	13.1448	17.5283	11.5116	6.50482	12.728	13.4719	10.3902	14.8496	12.4401	8.30476	8.29155	11.6779	7.4639	8.3333	9.14892	9.28757	5.06903	12.0555	9.35194	8.68648	11.1037	11.2377	8.32043	9.74921	6.33381	9.89791	13.319	4.93945	9.08162	769
Unigene5739_All	Synembryn-B OS=Rattus norvegicus GN=Ric8b PE=1 SV=1	9.86916	7.45506	8.20427	0.75539	10.0851	9.80364	7.15391	10.7361	9.39635	10.0681	9.35001	11.8664	10.3627	8.18764	7.92573	7.00651	7.28115	7.28738	7.18725	8.53634	6.47396	5.35608	6.96377	6.5568	8.39352	9.78069	6.84978	7.23508	7.06501	7.93646	9.00814	6.33116	7.73884	668
CL4880.Contig2_All	Uncharacterized protein C12orf4 OS=Homo sapiens GN=C12orf4 PE=2 SV=1	3.51295	2.46461	2.78996	0.701578	3.1729	3.63129	3.85187	2.13218	3.2674	3.73905	4.69951	3.38452	3.73787	2.29813	2.56522	1.89405	2.95245	1.58904	3.21011	3.26756	1.62507	1.65716	3.06826	1.82853	2.78626	1.77761	2.32261	2.32164	3.35701	2.96285	3.60574	1.6414	2.5615	68
Unigene26509_All	Required for meiotic nuclear division protein 1 homolog OS=Homo sapiens GN=RMND1 PE=1 SV=2	6.18469	7.4666	7.06877	1.20727	6.30509	5.23303	5.62782	7.13599	5.22599	8.58874	5.16551	6.18601	6.19402	6.62154	9.06011	7.80472	7.62837	6.64601	8.14842	10.7999	8.88965	5.85118	9.20455	5.86813	7.41335	5.7168	6.77156	4.51596	7.12401	9.38957	8.01589	7.6447	6.21759	411
Unigene6915_All	RAD51-associated protein 1 OS=Homo sapiens GN=RAD51AP1 PE=1 SV=1	9.00366	6.27564	7.12227	0.69701	5.37047	13.9506	4.17016	4.88299	6.48257	7.28688	5.35291	18.2209	15.3154	3.05727	3.11564	9.91884	7.54196	6.95556	6.79975	6.93393	3.81425	6.89006	5.91326	7.08076	8.32775	16.3308	5.65258	5.48854	3.03499	5.85939	2.88812	3.72282	6.18655	138
Unigene2111_All	NADH dehydrogenase [ubiquinone] 1 alpha subcomplex subunit 9, mitochondrial OS=Bos taurus GN=NDUFA9 PE=1 SV=1	27.4951	28.6953	28.3229	1.04365	19.5815	24.1918	21.8508	31.9473	31.5675	24.6506	23.0642	35.1188	35.4834	22.7908	26.5503	31.7129	29.0032	32.0117	18.1526	27.072	20.5878	31.4232	28.476	23.3704	27.9498	41.9557	25.1611	27.7419	28.5318	34.2317	36.687	27.4444	33.0524	177
Unigene2718_All	von Willebrand factor OS=Homo sapiens GN=VWF PE=1 SV=4	14.2609	13.2244	13.5461	0.927318	11.4559	9.92207	12.9398	17.2423	16.2503	19.5932	17.4118	10.5344	12.9983	10.2416	11.1558	15.5494	12.0196	4.89244	23.1349	13.1358	6.17809	10.4281	6.83049	21.5477	12.1723	21.6828	9.75038	15.2017	15.9464	20.3532	13.7446	9.7419	10.7808	7053
CL6976.Contig2_All	CD9 antigen OS=Bos taurus GN=CD9 PE=2 SV=2	471.222	448.32	455.427	0.951398	360.803	391.016	444.419	469.569	477.002	505.499	479.961	592.732	519.997	445.368	452.504	421.449	466.495	326.385	617.323	434.728	436.815	313.518	457.261	497.963	432.89	424.375	453.499	567.581	450.106	463.807	488.008	386.682	429.632	484
CL3116.Contig3_All	Valacyclovir hydrolase OS=Homo sapiens GN=BPHL PE=1 SV=1	1.90797	4.09448	3.41591	2.14598	0.968541	1.85399	1.51624	0.466858	2.62012	2.27072	1.51244	2.71514	3.24771	4.84176	3.44157	4.73679	2.23443	4.3829	3.97759	5.66357	2.21852	3.97526	3.63001	3.41049	5.49726	6.20624	4.98726	3.52514	4.19969	3.0019	3.97569	4.05709	3.92635	287
CL6982.Contig2_All	Serine-threonine kinase receptor-associated protein OS=Mus musculus GN=Strap PE=1 SV=2	54.9167	51.5648	52.6051	0.938964	51.5492	57.3913	49.1826	41.2538	52.9584	65.9837	61.634	59.1669	55.1307	49.4096	59.2298	51.803	45.3577	52.9018	58.7535	42.5677	57.3053	49.9468	48.6639	60.4509	37.026	48.0856	49.171	50.523	49.8085	57.6575	46.7765	64.6999	51.1584	75
Unigene4347_All	Microsomal glutathione S-transferase 1 OS=Sus scrofa GN=MGST1 PE=2 SV=3	23.802	33.8334	30.7202	1.42145	9.98237	16.7405	21.4471	15.8554	31.9543	23.5936	16.446	46.1583	32.0404	19.4564	36.3345	53.0904	19.1522	22.3632	41.594	23.0101	18.2292	29.3397	28.1512	41.0433	19.1294	28.2112	16.7935	40.6493	39.8066	60.7469	46.1325	41.842	51.5926	54
Unigene4289_All	Pleckstrin homology domain-containing family A member 5 OS=Homo sapiens GN=PLEKHA5 PE=1 SV=1	5.02797	4.39639	4.5924	0.874386	7.34645	5.75404	2.82291	1.44992	5.01423	5.83199	4.15631	6.37378	6.50213	6.02706	3.70955	4.29953	4.02606	4.62635	5.02894	5.41997	2.7022	5.27413	4.27252	2.5668	4.43425	4.47536	4.32811	4.25622	4.47713	5.61121	5.24696	2.70649	4.43892	1604
Unigene14665_All	Pyridine nucleotide-disulfide oxidoreductase domain-containing protein 1 OS=Bos taurus GN=PYROXD1 PE=2 SV=1	1.81529	1.30905	1.46616	0.721124	1.56973	2.14728	1.1439	1.79789	1.51371	2.23924	1.40616	2.44008	2.07962	1.40173	1.28911	1.69822	1.71064	1.43513	1.16198	1.20138	0.962458	1.56749	1.59557	1.40993	1.24266	1.12107	1.44244	1.06881	0.867607	1.52008	1.13195	1.13127	1.22146	420
Unigene9355_All	Fatty acyl-CoA reductase 1 OS=Xenopus laevis GN=far1 PE=2 SV=1	2.61025	3.09579	2.94511	1.18601	2.1803	2.73353	2.6826	2.0874	3.37729	3.44357	4.36726	0.977271	1.64308	2.51982	3.59495	4.39207	1.39398	1.91788	2.52158	2.39125	4.02172	4.09126	2.36551	4.16331	2.92049	4.84952	2.00338	1.59253	1.51647	4.94046	4.05045	4.3995	2.26963	546
Unigene4693_All	Endoplasmic reticulum-Golgi intermediate compartment protein 2 OS=Macaca fascicularis GN=ERGIC2 PE=2 SV=1	13.3439	18.3462	16.7938	1.37488	12.7462	11.9663	12.3371	10.1878	14.4126	16.0278	15.2694	13.6945	13.4534	16.3962	17.0566	18.4565	13.7143	16.8568	19.8095	16.2076	17.403	23.7247	18.9966	17.7286	19.5317	21.2555	16.0937	17.9457	12.5205	20.7603	20.5591	19.0696	22.838	489
Unigene9051_All	Serine/threonine-protein kinase WNK1 OS=Rattus norvegicus GN=Wnk1 PE=1 SV=2	1.73617	1.49249	1.56811	0.859642	5.4305	2.83538	0.821276	0.231408	1.15527	1.73292	0.973425	1.28179	1.16357	2.11019	0.971672	1.16798	0.75221	1.33645	2.71411	2.70989	0.713351	2.42191	1.06398	0.983635	2.08466	1.29266	1.17468	1.2598	1.28509	1.99523	2.02137	0.584671	1.20619	3808
Unigene5742_All	F-box/LRR-repeat protein 14 OS=Mus musculus GN=Fbxl14 PE=2 SV=1	5.05785	3.75745	4.16102	0.742895	10.0753	6.60456	3.77745	0.727597	4.81698	4.56512	3.79076	7.27877	3.88407	4.38284	3.10567	3.79379	2.70861	3.67696	3.65598	3.61371	2.33297	4.32833	3.44311	3.42833	4.92349	6.04585	3.49596	3.95468	3.24163	4.78117	4.44945	1.86885	3.91756	1044
CL5188.Contig1_All	mRNA-decapping enzyme 1B OS=Homo sapiens GN=DCP1B PE=1 SV=2	10.3795	11.0303	10.8283	1.0627	11.0826	8.37444	8.91693	6.70573	11.3756	14.2797	10.1118	11.4107	11.1582	14.7573	11.0744	9.86728	10.6845	12.6687	13.6397	11.2264	13.7884	10.4489	7.83881	14.9148	8.8652	9.59015	11.7783	8.32004	11.3291	10.2196	10.9855	12.0425	6.56627	1256
Unigene1715_All	Bcl-2-like protein 13 OS=Homo sapiens GN=BCL2L13 PE=1 SV=1	7.13182	7.855	7.63056	1.1014	14.5773	10.468	3.45821	1.11324	5.24382	7.93883	5.94705	8.38861	7.05131	10.6635	4.97394	6.70029	5.62423	8.48566	13.7207	10.8829	4.67811	8.1654	7.9011	5.82516	12.6049	8.02621	9.37471	7.5353	4.98724	7.7387	9.21151	3.99042	6.00991	1124
CL2126.Contig1_All	Dual specificity protein phosphatase 16 OS=Homo sapiens GN=DUSP16 PE=1 SV=1	0.869186	0.962131	0.933286	1.10693	1.13501	0.803032	0.708819	0.48848	1.36085	0.83234	1.07714	0.5539	0.863095	1.32147	0.578442	1.05614	0.653922	1.0008	0.835213	0.596696	0.885234	1.11034	0.877441	0.986081	0.972359	1.16653	0.868774	1.58077	0.948683	0.975342	1.05783	0.890554	0.87999	1497
Unigene4204_All	Poly [ADP-ribose] polymerase 12 OS=Homo sapiens GN=PARP12 PE=1 SV=1	7.67782	5.12327	5.91606	0.667282	15.4021	7.70182	3.93373	3.42594	7.16239	9.40708	6.77453	7.51279	7.77995	5.89866	4.03109	4.29941	4.09187	5.77004	6.36563	6.21553	3.50069	5.40392	3.35726	4.17906	6.35115	5.5909	4.58745	4.38673	4.33664	8.55817	7.19409	3.39991	4.94722	1200
CL4757.Contig2_All	Thromboxane-A synthase OS=Macaca fascicularis GN=TBXAS1 PE=2 SV=2	2.37321	1.9163	2.0581	0.807471	3.24561	3.89515	2.12644	0.895671	2.09653	3.20943	1.6241	3.03643	1.22956	1.3582	1.42331	2.49286	1.81254	1.22423	3.32417	3.35829	0.648427	3.65233	1.2117	2.26121	2.25603	2.27391	1.31824	1.36639	1.09167	1.72895	2.20312	1.23205	2.0884	864
Unigene6400_All	Acylglycerol kinase, mitochondrial OS=Xenopus laevis GN=agk PE=2 SV=1	4.16104	5.02987	4.76023	1.2088	4.38566	3.87323	2.98913	2.66741	4.59248	4.67397	3.93334	5.58508	4.74903	5.67713	5.62187	5.55598	3.23732	5.75812	3.65115	5.27746	4.8101	4.3719	5.07719	4.12473	8.88614	7.01142	5.25656	3.98675	3.18666	6.22416	3.96305	4.64476	4.27499	927
Unigene7741_All	Single-stranded DNA-binding protein, mitochondrial OS=Rattus norvegicus GN=Ssbp1 PE=1 SV=2	19.6123	14.3708	15.9975	0.732746	13.5492	20.3105	15.7529	18.552	24.9463	17.7846	15.0254	26.255	24.3349	10.6285	16.5905	14.9004	16.4936	14.3516	15.0845	15.3408	11.309	10.8109	13.3347	17.2664	15.5832	19.5463	17.7494	10.8438	11.216	12.9531	14.2736	12.2221	16.9183	142
CL2173.Contig2_All	CCR4-NOT transcription complex subunit 4 OS=Homo sapiens GN=CNOT4 PE=1 SV=3	4.47909	4.76089	4.67343	1.06291	6.53315	4.01006	3.91094	1.12713	5.12153	6.14849	4.84307	4.09629	4.52115	6.87714	3.87394	3.42681	4.15206	6.39947	6.6	7.53159	4.27589	5.44169	3.1631	5.49148	4.9037	4.24195	4.91268	3.67443	4.3282	6.07481	3.9386	3.08487	2.8254	1111
Unigene6383_All	Acyl-coenzyme A amino acid N-acyltransferase 2 OS=Rattus norvegicus GN=Acnat2 PE=2 SV=1	5.14984	6.76235	6.26191	1.31312	8.72317	3.4647	2.84052	2.01603	4.9986	6.05307	5.57604	7.06381	5.6126	11.5449	7.48746	4.16381	4.25047	12.6469	8.91784	9.20396	2.94706	5.19099	6.44869	6.49366	9.01649	8.36301	8.92024	5.26372	4.76249	5.08167	3.8131	4.78273	5.94776	795
CL7920.Contig2_All	Transcobalamin-1 OS=Homo sapiens GN=TCN1 PE=1 SV=2	137.922	226.847	199.25	1.64475	185.283	122.708	132.172	156.204	134.922	102.605	168.06	119.575	119.771	318.868	207.76	230.586	125.247	142.607	256.913	294.365	91.4736	140.914	197.332	444.384	231.877	165.656	200.376	239.265	111.869	260.127	349.818	346.922	180.586	600
Unigene1059_All	Transmembrane protein 176B OS=Homo sapiens GN=TMEM176B PE=2 SV=2	70.6304	72.4131	71.8598	1.02524	54.2793	40.2446	62.6614	76.843	84.8078	81.2276	93.2581	75.0387	67.3128	57.4597	77.5733	86.9635	49.8349	65.4046	74.1911	64.8768	87.7948	55.8753	67.4852	72.5029	62.5151	61.8409	96.301	62.1699	66.9729	77.9547	98.7136	74.4073	87.4245	269
CL1835.Contig1_All	Transmembrane protein 176B OS=Mus musculus GN=Tmem176b PE=1 SV=1	32.2034	32.7799	32.601	1.0179	43.6102	29.2751	35.7411	34.7558	32.1763	28.8248	30.5575	28.106	26.7841	28.017	31.9868	38.4354	27.4554	27.2555	32.8224	29.9381	32.5861	26.8035	38.4507	42.9846	36.4761	32.6024	36.5507	37.8325	30.1768	27.9844	31.7336	30.8707	34.6353	139
Unigene2377_All	NADH dehydrogenase [ubiquinone] flavoprotein 1, mitochondrial OS=Bos taurus GN=NDUFV1 PE=1 SV=2	12.5427	13.0083	12.8638	1.03712	18.2763	14.0877	11.9735	5.42934	11.5581	11.2441	11.5036	15.4708	13.3407	15.4754	9.559	11.7443	10.9192	13.6228	11.7443	15.9326	6.34269	13.6121	11.676	9.26488	21.6194	19.1699	15.8364	10.6715	12.4802	14.9128	15.1492	9.07769	11.3563	1164
CL4907.Contig2_All	Aspartoacylase-2 OS=Homo sapiens GN=ACY3 PE=1 SV=1	94.2116	81.9327	85.7434	0.869667	100.899	92.808	89.171	62.0076	86.7985	87.0242	77.3989	136.432	115.366	101.994	83.3116	74.7116	77.1826	108.817	65.7978	69.0906	95.0028	68.9481	68.515	110.744	101.629	83.1181	92.8919	60.27	72.1942	78.5386	63.1486	85.1732	77.5759	221
Unigene2359_All	NADH dehydrogenase [ubiquinone] iron-sulfur protein 8, mitochondrial OS=Pongo pygmaeus GN=NDUFS8 PE=2 SV=1	50.8612	44.1845	46.2566	0.868727	50.9492	40.4297	57.7012	52.5479	46.8517	44.7491	47.4979	64.6116	52.4123	40.1346	39.1605	43.2987	44.5111	44.26	44.6879	39.5819	32.4798	47.1892	37.8073	45.8475	49.3484	63.8643	37.6854	36.9928	56.3564	48.6034	43.51	49.9224	38.4478	570
Unigene2844_All	V-type proton ATPase 116 kDa subunit a isoform 3 OS=Homo sapiens GN=TCIRG1 PE=1 SV=3	5.09437	3.79352	4.19723	0.744649	9.88025	4.40391	3.58114	1.86259	5.14789	5.27608	4.68966	5.92591	5.0819	4.23437	3.06771	3.96169	1.91529	4.60061	4.37932	4.08156	2.29206	3.97623	2.59226	3.38335	5.20147	4.17211	4.07271	2.8232	3.31805	6.47715	6.43149	2.63429	2.2554	337
Unigene9847_All	Ankyrin repeat domain-containing protein 13D OS=Mus musculus GN=Ankrd13d PE=2 SV=1	2.69235	2.02543	2.23241	0.752291	5.36587	3.50971	2.4435	0.819589	2.53043	2.57421	1.46725	2.70268	2.81795	2.62906	1.31355	1.65289	1.43035	2.26834	2.27946	2.89199	1.24701	1.95514	1.5096	1.6771	3.58305	2.33916	2.00583	1.812	1.82524	2.79677	2.1873	1.57968	1.52513	1596
Unigene6258_All	Serine/threonine-protein phosphatase PP1-alpha catalytic subunit OS=Rattus norvegicus GN=Ppp1ca PE=1 SV=1	3.98877	3.42076	3.59704	0.857597	7.51101	7.94267	1.43072	1.35299	2.24617	2.91205	1.70269	6.65213	4.14853	3.02348	1.51118	2.62789	1.71503	2.40787	3.2653	4.95493	1.67219	4.92884	2.81536	2.28333	8.34179	4.9644	2.92741	3.81069	1.40534	4.85961	6.03161	1.41272	3.4562	379
Unigene4773_All	AH receptor-interacting protein OS=Rattus norvegicus GN=Aip PE=1 SV=1	5.42637	6.41508	6.10824	1.1822	8.30922	7.77671	3.66432	1.10968	3.69757	6.12031	5.35626	6.93578	5.86751	8.26955	3.69152	5.69856	3.7618	4.6662	7.45802	9.72513	3.66115	8.46623	4.63872	5.0153	10.2207	6.82993	7.21102	6.92572	5.75181	8.85948	10.1932	1.99858	5.25904	183
Unigene3365_All	Cyclin-dependent kinase 2-associated protein 2 OS=Mus musculus GN=Cdk2ap2 PE=2 SV=1	15.2566	20.5612	18.9149	1.34769	15.495	15.3444	18.6319	17.4607	11.2062	13.1443	13.6709	16.3008	16.0553	19.0273	14.2454	21.486	15.5008	17.3424	22.6629	16.4648	36.5423	23.1258	17.6977	23.009	22.75	28.5208	23.666	21.8621	14.8818	22.259	18.9171	17.0919	14.1706	249
CL8849.Contig2_All	Golgi membrane protein 1 OS=Homo sapiens GN=GOLM1 PE=1 SV=1	1.79283	1.42867	1.54169	0.796882	9.34183	2.02167	0.298131	0.438644	0.0412242	0.5459	0.468713	1.20894	1.7704	2.01952	0.275524	0.334582	0.12583	1.72337	2.12582	1.78568	1.5931	2.24286	2.46423	0.621676	2.93725	1.93139	1.50097	1.85318	0.265791	0.840953	2.75784	0.259961	0.913923	124
Unigene15160_All	Claudin domain-containing protein 1 OS=Pongo abelii GN=CLDND1 PE=2 SV=1	2.76378	2.67735	2.70417	0.968725	7.10124	4.21675	0.903372	0.572559	1.81418	3.54494	1.16539	3.10989	2.44574	4.88386	0.887836	1.45771	1.13423	2.00167	4.30555	5.76662	1.50667	3.84993	2.26086	0.909143	2.35469	1.58554	2.78937	2.88136	2.38007	5.33079	3.57798	0.818274	2.86476	99
CL379.Contig2_All	DNA excision repair protein ERCC-1 OS=Mus musculus GN=Ercc1 PE=2 SV=2	4.89195	5.23818	5.13073	1.07078	5.6575	4.73947	3.17981	3.30693	4.78979	4.2404	3.94641	7.42816	6.73912	5.89904	3.99048	6.54683	2.57496	8.90442	4.26717	3.14737	6.76822	4.77346	5.57257	4.87589	6.23685	8.34076	7.30982	3.54977	3.1458	5.50319	4.44468	3.63965	5.27274	582
Unigene646_All	Fructose-bisphosphate aldolase B OS=Danio rerio GN=aldob PE=2 SV=1	359.683	373.584	369.27	1.03865	521.261	282.848	455.567	145.87	272.344	381.624	332.216	449.823	395.589	421.924	367.63	385.581	301.414	623.675	489.201	379.698	221.972	323.078	261.435	289.382	404.832	365.51	509.218	256.017	388.368	494.476	379.478	306.763	302.029	291
Unigene551_All	Fructose-bisphosphate aldolase B OS=Gallus gallus GN=ALDOB PE=2 SV=3	233.247	252.482	246.513	1.08247	339.094	136.48	276.909	157.48	203.589	213.653	229.943	295.188	246.887	238.443	288.707	267.608	216.751	409.109	267.521	219.839	236.485	209.092	187.174	259.428	205.233	239.465	368.565	152.119	258.623	280.032	200.236	322.356	222.854	393
Unigene1757_All	182 kDa tankyrase-1-binding protein OS=Mus musculus GN=Tnks1bp1 PE=1 SV=2	31.3188	31.7578	31.6215	1.01402	47.4037	25.0554	25.6528	22.0472	33.6917	27.4268	27.233	43.0362	30.3226	37.3307	30.4134	28.125	26.7464	39.0016	31.6827	41.307	28.4523	26.9506	24.1733	32.622	57.3011	33.0577	38.1804	23.2331	21.3145	25.3749	22.7805	34.2055	32.9029	445
CL5710.Contig2_All	Solute carrier family 43 member 3 OS=Homo sapiens GN=SLC43A3 PE=1 SV=2	9.47311	9.07287	9.19708	0.957749	13.488	10.4662	9.60937	5.83296	7.51922	8.59777	6.6596	14.0876	8.9973	13.4132	8.10274	10.0914	6.48299	12.4337	7.88935	10.6047	5.24551	9.50635	8.58781	11.1687	13.4955	11.0218	11.9724	7.41436	7.57765	8.50165	6.0336	5.07009	6.8439	743
Unigene12837_All	Mitochondrial import inner membrane translocase subunit Tim10-B OS=Xenopus laevis GN=timm10-b PE=3 SV=1	43.527	32.618	36.0035	0.749374	44.362	49.3698	30.4083	44.9705	39.2949	32.9076	38.9103	61.4405	50.0789	17.6922	27.2074	31.6251	38.4963	33.7017	39.6368	29.371	34.7065	37.2512	44.5193	36.7224	34.9028	39.7644	26.6511	23.1514	27.134	37.4568	35.3243	19.3964	37.6483	153
Unigene6109_All	Palmitoyltransferase ZDHHC5 OS=Rattus norvegicus GN=Zdhhc5 PE=1 SV=1	3.99645	5.41494	4.97472	1.35494	7.49554	4.34544	3.15419	1.2412	4.76281	3.55568	3.17064	4.49384	3.74868	7.18805	5.16862	4.98625	3.2292	6.6833	5.35225	7.1502	2.19662	6.08744	3.57399	4.46843	9.72687	5.36728	8.55726	3.98448	3.99016	6.59749	4.26776	4.01836	5.70484	1773
Unigene6670_All	pre-rRNA processing protein FTSJ3 OS=Gallus gallus GN=FTSJ3 PE=2 SV=2	4.85823	3.36616	3.82922	0.692879	9.20119	5.2309	2.64462	1.99086	4.86108	4.32808	3.72571	6.38002	5.36157	4.96699	3.08599	3.48237	1.90549	3.90614	2.99003	3.89278	2.62657	3.49417	2.5356	2.9508	6.5477	3.8156	3.44858	3.35343	2.29955	3.28119	3.3989	1.98637	3.35497	2043
CL8955.Contig4_All	Zinc finger protein 572 OS=Homo sapiens GN=ZNF572 PE=2 SV=1	23.3526	20.4714	21.3655	0.876621	27.9029	27.6243	17.1088	9.49028	18.3713	29.1416	21.3428	29.9151	29.2759	21.9163	14.5231	24.9234	19.8412	22.3329	26.985	23.4041	14.2234	27.492	14.8942	16.7063	24.3859	20.2152	18.3499	15.5985	18.4428	21.8807	28.3642	14.0456	20.9026	252
Unigene1668_All	Ubiquitin-conjugating enzyme E2 N OS=Pongo abelii GN=UBE2N PE=2 SV=1	114.974	82.619	92.6604	0.718586	85.1253	145.923	94.1449	100.911	117.061	99.7484	100.799	156.298	134.758	44.1368	80.1789	102.878	84.854	79.6864	76.8679	74.5315	62.1775	105.819	107.601	73.7433	76.4955	120.523	64.4417	66.893	65.3606	103.977	101.143	70.1979	90.8751	327
CL5220.Contig2_All	Inhibitor of growth protein 3 OS=Gallus gallus GN=ING3 PE=2 SV=1	7.40504	3.46196	4.68568	0.467514	8.15779	9.69743	5.84322	3.55166	5.84737	10.0128	6.89809	9.7872	6.84978	3.02315	3.84148	3.14394	3.46242	3.47199	4.36286	3.16542	3.11077	4.05715	2.85426	3.71456	3.55327	3.49072	3.63167	3.08088	3.25637	3.66649	3.93539	3.94148	2.47497	660
CL6271.Contig4_All	Receptor-type tyrosine-protein phosphatase zeta OS=Homo sapiens GN=PTPRZ1 PE=1 SV=4	3.1564	2.52981	2.72427	0.801486	3.59434	5.17468	2.06136	0.559092	2.31205	3.68699	1.9768	4.89285	4.14945	1.86467	2.10502	3.2014	2.30956	1.3967	3.3864	2.90833	1.72761	1.8525	2.2056	2.0578	3.17803	2.97731	2.12717	3.46897	1.49011	2.64727	6.31027	1.00771	2.37383	5055
Unigene4716_All	Alpha-aminoadipic semialdehyde synthase, mitochondrial OS=Bos taurus GN=AASS PE=2 SV=1	5.37915	5.97441	5.78968	1.11066	2.889	10.0599	5.64249	4.42976	5.21323	3.70596	4.31009	7.22357	4.93841	4.99832	6.24272	7.41338	3.83844	5.77567	4.03226	7.17452	4.79501	5.63416	7.24009	8.53855	4.11285	7.36955	5.89481	6.31446	5.17378	5.96475	7.41885	8.20617	3.34993	2434
Unigene4315_All	V-type proton ATPase subunit S1 OS=Homo sapiens GN=ATP6AP1 PE=1 SV=2	5.1012	2.1097	3.0381	0.413571	2.42833	5.23804	4.34963	0.926353	3.05432	2.921	3.51037	7.28205	16.2007	2.89019	1.0937	0.303009	0.234858	2.40309	1.37653	3.17044	1.18678	2.11443	2.24428	1.62324	1.61701	5.36497	1.95631	1.06003	1.89597	1.49703	2.95745	6.98429	0.220485	913
Unigene8720_All	RAD50-interacting protein 1 OS=Homo sapiens GN=RINT1 PE=1 SV=1	5.03691	5.09715	5.07846	1.01196	5.33939	3.87161	3.60582	3.93289	5.40191	5.9982	4.7752	5.76786	6.63932	6.72202	5.16451	4.88343	4.94407	5.26688	5.86083	4.79921	4.18309	4.48819	5.17327	4.98056	4.87836	4.32854	5.40956	4.56766	5.36262	5.67315	4.5539	6.52256	4.18062	2117
Unigene4958_All	Nicotinamide phosphoribosyltransferase OS=Rattus norvegicus GN=Nampt PE=1 SV=1	17.3223	5.8411	9.40423	0.337201	55.4683	18.8093	6.26552	4.41372	14.2112	14.1869	7.78062	9.67322	25.0917	3.61128	3.64972	5.44237	4.58115	3.62077	7.08487	6.13915	2.31049	4.83003	3.64769	3.96749	6.4891	6.34423	4.0662	8.764	4.43242	16.2118	12.7985	3.04736	5.78333	1267
Unigene19640_All	Coiled-coil domain-containing protein 71L OS=Homo sapiens GN=CCDC71L PE=2 SV=2	3.87755	2.85896	3.17507	0.737309	10.0101	3.25262	2.83641	1.16204	4.7672	2.67039	2.14972	4.09392	3.95559	2.52625	1.61885	2.28272	1.84937	2.85403	4.28631	4.18882	1.97028	2.87116	1.84703	1.29575	4.30831	4.17741	3.04533	2.5175	2.26637	4.74864	3.37899	2.35257	2.79344	390
Unigene3773_All	HMG box-containing protein 1 OS=Homo sapiens GN=HBP1 PE=1 SV=2	8.2119	8.23294	8.22641	1.00256	8.34595	11.0191	6.50794	3.65603	10.1451	9.49533	7.70449	7.89444	9.13879	7.13017	8.02841	9.20426	7.87257	8.43235	8.54507	8.35298	4.67761	9.33195	7.87444	5.53921	9.69117	10.1478	6.78598	8.08721	8.78612	10.5521	13.4246	4.71336	7.48148	1360
Unigene6950_All	Conserved oligomeric Golgi complex subunit 5 OS=Mus musculus GN=Cog5 PE=2 SV=3	4.40976	3.5867	3.84213	0.813354	4.35801	5.50882	3.65751	2.49763	4.02781	4.99367	4.21269	5.50322	4.92851	4.50134	3.43862	3.0404	3.79115	2.992	4.21631	4.64488	2.72137	3.3753	3.09581	3.38414	4.42689	4.0204	3.69517	4.07701	3.79802	3.22305	3.50954	2.02975	3.75283	2297
CL1063.Contig2_All	E3 ubiquitin-protein ligase Hakai OS=Gallus gallus GN=CBLL1 PE=2 SV=1	3.50868	2.87237	3.06984	0.818646	5.12333	4.68431	3.34699	0.771523	3.77545	4.11593	2.67563	3.56176	3.52318	3.28084	2.27374	2.5323	2.77838	3.44921	4.53601	2.61794	2.23845	3.35507	1.35301	2.10206	4.53085	3.46013	3.5571	1.46313	2.48228	3.57346	3.27292	1.65066	2.93976	1464
Unigene3363_All	Dihydrolipoyl dehydrogenase, mitochondrial OS=Homo sapiens GN=DLD PE=1 SV=2	21.8331	17.0793	18.5546	0.782266	21.1765	24.1409	18.2047	18.1114	21.2087	20.7154	17.1613	29.7889	25.9903	14.7807	17.5949	18.7088	18.1595	16.3487	16.8182	16.8915	15.6944	17.0088	15.4309	16.7296	19.4185	21.76	15.0049	14.7061	17.4333	17.0661	19.8276	12.2281	19.9758	1368
Unigene20823_All	Laminin subunit beta-4 OS=Homo sapiens GN=LAMB4 PE=2 SV=1	2.98205	1.41612	1.9021	0.474881	2.42475	3.9403	1.82394	1.67297	3.10633	4.25658	1.92383	4.64936	3.04042	0.925854	1.87657	2.80655	2.03243	0.868244	1.70426	1.34424	0.537423	1.93596	1.16607	1.07112	1.10806	1.6202	1.48131	1.17401	1.0453	1.78701	0.916854	1.148	1.77295	2648
Unigene27635_All	Copine-8 OS=Mus musculus GN=Cpne8 PE=2 SV=2	1.51757	1.70102	1.64408	1.12089	2.49905	2.40686	1.07775	0.550487	1.54959	1.38818	0.850241	1.45543	1.88049	2.35028	1.32708	2.00635	1.12028	0.985224	2.10386	1.9738	1.0528	1.32052	1.33837	1.3633	1.60202	1.38937	1.2193	2.41502	1.4054	3.6226	2.91053	0.78819	1.72608	188
Unigene7080_All	Ceramide kinase OS=Homo sapiens GN=CERK PE=1 SV=1	5.99097	6.20029	6.13533	1.03494	17.0572	7.50912	3.54763	2.68711	6.52819	4.65663	3.97001	2.84954	5.11333	8.41202	3.71351	3.37168	3.24788	9.48938	7.83304	9.48091	3.75722	9.2063	9.12113	2.3846	7.88473	8.41721	6.02349	6.14941	4.21221	7.70356	4.39956	5.84507	3.35283	697
Unigene19390_All	Zinc finger BED domain-containing protein 4 OS=Homo sapiens GN=ZBED4 PE=1 SV=2	1.75263	1.54274	1.60788	0.880242	2.29059	2.51214	1.2638	0.355195	1.96387	1.96308	1.66339	1.88398	1.87765	1.39646	1.34737	1.56177	1.2243	1.04468	1.74435	1.51895	0.537511	1.29585	1.12736	1.01668	2.17361	1.34568	1.46468	2.6478	1.59086	2.14827	3.07793	0.983441	1.60727	2913
Unigene1936_All	Lumican OS=Coturnix coturnix japonica GN=LUM PE=2 SV=1	55.623	34.474	41.0375	0.61978	22.514	50.1324	64.9378	34.6685	58.7841	47.4118	24.3169	75.275	122.566	16.2275	24.4728	39.5876	25.1564	14.9592	34.0079	40.8399	10.5508	41.3271	33.1216	19.4419	34.9575	57.6644	16.5954	70.4645	34.584	73.2218	41.2707	40.4711	20.5587	477
CL4501.Contig2_All	Decorin OS=Coturnix coturnix japonica GN=DCN PE=2 SV=1	118.429	64.1716	81.01	0.541858	65.3226	123.489	138.76	77.0449	101.518	120.91	67.8641	186.751	184.2	35.684	50.8364	116.135	71.998	33.1594	88.0899	62.8019	40.7801	82.6881	39.2722	47.9069	61.7302	68.397	40.5316	90.9828	54.1006	110.062	72.2412	54.1791	61.8549	134
Unigene5229_All	PRKC apoptosis WT1 regulator protein OS=Homo sapiens GN=PAWR PE=1 SV=1	6.6256	6.52331	6.55505	0.984562	12.3636	8.43479	5.12337	3.74192	5.41019	7.0474	5.02297	6.91488	5.57129	6.83292	6.54176	7.18115	6.17889	7.18035	7.49836	8.32556	4.53309	7.43572	5.85029	5.81385	8.76163	7.35296	6.06829	5.38137	5.17644	5.66411	5.96794	5.25185	7.46963	474
CL5868.Contig2_All	Protein phosphatase 1 regulatory subunit 12A OS=Homo sapiens GN=PPP1R12A PE=1 SV=1	1.64481	1.44946	1.51009	0.881235	2.765	2.68912	0.849039	0.579005	1.48663	1.67158	1.03221	1.93765	1.79304	1.5896	1.17574	1.35352	1.65227	1.08635	1.52772	1.84514	0.668415	1.61912	0.96625	1.02985	1.99641	1.66574	1.45728	1.64402	1.1041	1.77376	2.163	1.14089	1.53006	2218
Unigene568_All	40S ribosomal protein S16 OS=Rattus norvegicus GN=Rps16 PE=1 SV=2	2730.87	3925.42	3554.7	1.43743	1653.57	2838.29	3310.18	2788.85	2578.8	2857.32	3331.14	2401.3	2818.37	3225.96	3927.35	3978.74	4645.32	3663.29	3611.1	2598.23	6582.65	2439.81	3914.74	3043.43	3552.92	4119.87	3851.87	6071.27	4328.17	3590.23	3398.14	4032.68	3932.7	261
Unigene1593_All	Thyroid transcription factor 1-associated protein 26 OS=Mus musculus GN=Ccdc59 PE=2 SV=2	57.2951	64.6766	62.3858	1.12883	68.6413	48.0915	58.3364	48.5694	51.666	66.5174	63.6867	52.9684	57.1784	61.5129	71.0041	58.5833	74.0351	60.2539	88.6995	66.6761	93.2385	53.4055	53.5702	62.0976	50.2146	53.9831	54.7865	65.9748	66.2334	70.2955	58.9224	58.6446	71.4002	233
Unigene4283_All	Neurotensin/neuromedin N OS=Bos taurus GN=NTS PE=1 SV=3	67.1349	26.8702	39.3661	0.400242	115.214	69.2109	95.3142	138.09	57.7044	26.5189	69.5688	9.88525	22.7073	21.7225	29.0486	23.7883	33.5263	16.7996	96.3612	34.5291	43.0714	23.0464	15.5522	52.5874	49.7749	16.8865	2.39526	5.4763	11.4471	5.9087	5.60582	42.4161	7.46031	337
Unigene10042_All	Fibroblast growth factor receptor substrate 2 OS=Homo sapiens GN=FRS2 PE=1 SV=4	3.84445	2.80039	3.12441	0.728424	4.90782	5.5018	3.26256	1.43695	4.38051	4.19027	1.98651	4.36977	4.56386	3.03672	2.76593	3.25574	2.72792	3.32895	2.87599	2.37452	1.9673	2.85597	2.50957	2.53469	3.13622	3.0116	2.79246	2.34918	2.77381	3.21234	3.55196	1.98419	2.96275	693
Unigene3818_All	Leukotriene A-4 hydrolase OS=Homo sapiens GN=LTA4H PE=1 SV=2	9.60656	6.40807	7.4007	0.667052	7.34511	7.91512	9.55527	12.5681	12.8331	12.0777	9.71727	7.21151	7.23572	3.06148	5.7485	9.29862	4.90208	2.53144	9.8005	5.38659	6.18762	6.89503	4.4772	6.53315	5.61206	7.24459	3.0244	7.14921	4.85813	12.8583	12.467	4.97583	5.14972	552
Unigene8096_All	SCY1-like protein 2 OS=Homo sapiens GN=SCYL2 PE=1 SV=1	4.88827	4.39634	4.54901	0.899365	5.9099	5.20959	4.03207	2.12564	4.62698	6.61167	4.2622	5.55093	5.66547	5.18915	3.98314	4.16189	4.89889	4.1001	5.73107	5.32175	3.93057	4.48821	3.55564	5.2522	3.81705	3.58444	4.07115	3.7287	4.37369	5.12611	4.39382	4.39101	3.8283	1918
Unigene3494_All	Lysozyme C, milk isozyme OS=Bos taurus PE=2 SV=1	25.163	33.6918	31.0449	1.33894	28.9225	6.27792	17.1059	38.8408	11.6607	25.065	18.9142	34.3539	45.3264	10.0383	22.2847	52.6488	17.8133	10.3457	38.4899	14.8746	25.8352	33.1904	11.357	82.7527	25.7402	60.7814	10.9034	30.677	22.6676	115.847	43.422	30.7886	13.377	98
Unigene11726_All	UHRF1-binding protein 1-like OS=Xenopus laevis GN=uhrf1bp1l PE=2 SV=1	2.98572	2.57319	2.70122	0.861834	3.80854	3.30149	1.85453	1.89001	3.67303	3.5074	2.81229	2.99973	3.02444	2.58216	3.59591	3.54345	2.04803	1.96885	2.05581	2.32324	1.99752	1.93206	2.22636	1.16811	2.65282	3.11804	2.47579	2.94262	2.26668	3.45413	3.74751	2.52383	2.8409	984
Unigene831_All	T-complex protein 1 subunit beta OS=Macaca fascicularis GN=CCT2 PE=2 SV=3	98.3443	93.4634	94.9782	0.950369	83.7989	105.108	96.3661	81.2591	96.0998	100.05	112.172	104.699	105.545	85.5419	101.679	97.6045	106.324	82.2451	116.656	103.127	90.971	91.3391	70.2338	107.101	76.5505	87.7041	75.97	90.1123	95.9166	103.724	105.286	85.2916	95.8909	1311
CL8727.Contig2_All	ETS domain-containing protein Elk-3 OS=Homo sapiens GN=ELK3 PE=1 SV=2	2.93971	2.0792	2.34625	0.707281	1.92932	3.76235	3.48708	3.09672	4.31897	2.30021	2.93997	2.031	2.59175	1.13487	2.52615	2.20797	1.59201	0.467338	1.86888	1.66335	1.98941	1.59165	1.42309	1.14288	0.718557	2.15032	1.49225	3.69013	2.91017	5.60749	3.0906	1.4371	2.87979	928
Unigene27029_All		5.67501	7.35037	6.83043	1.29522	6.98438	6.71807	4.90301	1.41195	4.07752	6.98712	5.62764	7.52046	6.84498	8.43469	7.41132	6.76962	5.05527	4.80067	10.9272	10.8041	2.66345	9.76495	5.49808	4.91504	8.29074	4.40079	7.51355	8.45163	7.72584	10.9301	9.78281	5.43841	7.42923	222
Unigene9819_All	Golgin subfamily B member 1 OS=Homo sapiens GN=GOLGB1 PE=1 SV=2	1.01265	0.85443	0.903533	0.843756	4.11054	1.48644	0.335894	0.161723	0.409189	0.775628	0.389288	0.714817	0.73034	1.26472	0.325485	0.616402	0.470711	0.801039	1.13582	1.44573	0.307036	1.2769	0.664446	0.533421	1.27654	0.851639	0.732434	0.882276	0.539176	1.23597	1.86318	0.292008	0.573674	8725
Unigene4698_All	Choline kinase alpha OS=Homo sapiens GN=CHKA PE=1 SV=3	7.69394	8.39178	8.17521	1.0907	12.4352	7.06356	7.57041	4.10821	6.34987	8.38522	7.81013	8.38047	7.14241	9.35903	8.35043	8.39818	7.39886	8.1002	9.26979	12.3191	6.03318	9.67903	11.0022	7.18141	9.59691	6.61207	7.58299	6.4892	7.24027	11.8736	8.54485	5.08123	7.72312	824
Unigene5401_All		20.4319	12.2542	14.7921	0.59976	14.859	28.3452	20.1016	9.11433	23.7735	18.9364	15.311	28.6453	24.8003	7.81892	11.033	15.8152	10.2311	7.93667	11.7141	20.1267	6.036	17.7113	15.4389	8.1881	20.3771	12.9252	12.5477	13.2208	8.79146	11.2056	11.4103	4.43178	18.1242	84
Unigene4446_All	Thymidine phosphorylase OS=Homo sapiens GN=TYMP PE=1 SV=2	7.72594	7.7992	7.77646	1.00948	9.96378	12.4656	10.52	2.11141	9.80598	8.7567	8.1969	6.05698	1.65609	7.2787	7.89755	11.1571	5.10963	12.7774	7.70717	5.45467	3.52104	8.84789	3.72701	6.22794	4.97767	8.58702	8.53611	10.0674	5.82977	10.7753	4.51362	11.0427	11.9482	770
Unigene12327_All	Condensin-2 complex subunit H2 OS=Xenopus tropicalis GN=ncaph2 PE=2 SV=1	2.22466	1.81327	1.94094	0.815079	2.18007	4.22346	1.37286	0.899064	2.06875	1.66856	1.44975	3.46109	2.69831	1.33971	1.00776	3.06151	1.23064	2.01686	1.69203	2.02178	0.532933	2.30006	1.33229	1.55584	3.37943	4.44976	1.75123	1.91383	1.31646	1.99796	0.870357	0.772384	1.72263	915
Unigene1013_All	Lipase maturation factor 2 OS=Gallus gallus GN=LMF2 PE=2 SV=2	33.2096	30.303	31.205	0.912477	53.5452	37.4675	35.0187	8.68229	29.0215	38.8895	30.6156	36.9112	28.7346	41.5826	24.5735	30.4143	23.596	33.1462	42.258	41.4904	23.2316	28.7645	20.7761	29.3867	43.4828	27.048	32.2467	30.8594	26.0939	39.1402	30.063	18.2676	19.6378	1008
Unigene2565_All	Transmembrane protein 116 OS=Danio rerio GN=tmem116 PE=2 SV=1	6.42584	9.68895	8.67626	1.50781	11.5818	6.87598	3.64724	1.6587	5.91781	11.2699	8.32576	5.23603	3.31927	15.7573	9.14871	5.29198	4.45234	7.28758	21.4375	9.67389	5.68818	8.25015	3.53782	5.90757	5.62939	4.41033	18.4305	7.25006	7.01848	9.13284	19.1484	15.226	11.1	633
Unigene12302_All	GRIP and coiled-coil domain-containing protein 1 OS=Homo sapiens GN=GCC1 PE=1 SV=1	1.48304	2.2396	2.00481	1.51014	2.73025	1.57891	1.22867	0.139575	1.35019	1.67422	1.42309	1.74105	1.48141	2.41106	2.521	2.23546	1.39132	2.29842	2.50178	2.70744	1.37175	2.78412	1.76071	1.77929	3.14199	2.8484	2.54573	2.17255	1.66683	2.62059	2.369	1.66058	2.00408	697
Unigene2199_All	ADP-ribosylation factor 5 OS=Rattus norvegicus GN=Arf5 PE=1 SV=2	31.1098	46.7723	41.9115	1.50346	55.4321	38.2772	21.7553	4.69965	27.7528	38.258	21.4578	39.4143	32.941	63.3719	27.6781	43.6908	25.4403	65.8025	54.7851	50.1627	19.013	57.0172	25.6042	30.8562	88.8727	65.2214	45.0898	63.6038	34.3819	54.9647	61.6753	24.4479	33.7658	508
Unigene3940_All	V-type proton ATPase subunit F OS=Bos taurus GN=ATP6V1F PE=3 SV=2	43.5915	40.5178	41.4717	0.929487	52.036	45.2394	41.933	40.2087	47.6784	41.1615	37.7592	38.8127	47.4948	36.0819	29.7931	43.0928	29.9165	42.921	40.3533	28.2733	20.3323	50.4601	46.7529	28.9916	46.0022	53.146	26.3091	43.6585	29.6051	59.2648	75.129	44.8306	35.4412	172
Unigene8749_All	Interferon regulatory factor 5 OS=Mus musculus GN=Irf5 PE=1 SV=1	3.38397	3.24241	3.28634	0.958168	5.54265	3.83143	2.71993	1.20608	4.42609	3.19284	2.2771	4.20553	3.05406	4.57434	2.90366	2.71701	2.2996	4.4137	3.08397	4.96092	1.63559	3.05445	2.92545	2.58854	4.00378	3.97117	3.95776	1.84896	2.71617	4.92851	3.52024	2.68125	2.06317	96
CL1389.Contig2_All	Transportin-3 OS=Homo sapiens GN=TNPO3 PE=1 SV=3	3.47006	3.7686	3.67595	1.08603	5.61738	4.18749	2.07571	1.50005	3.60398	3.31359	2.70622	4.49579	3.73033	3.62666	3.06196	3.96101	3.04224	3.74205	3.76703	5.83579	2.36437	4.7473	4.39261	2.78916	6.71905	3.55894	3.86772	3.48661	2.80837	3.90815	4.18702	1.6018	3.90409	2667
Unigene5906_All	RNA-binding protein 28 OS=Homo sapiens GN=RBM28 PE=1 SV=3	3.58455	3.8166	3.74459	1.06474	6.20564	3.48467	2.4222	1.77479	3.0817	3.77778	3.47436	4.53353	3.50629	4.64615	3.6117	3.38842	2.63958	3.9427	4.98346	5.24979	3.18362	3.28806	2.80492	3.28375	4.82602	4.65983	4.57409	3.31981	2.73079	4.34713	4.01834	3.18082	3.65309	1967
CL4359.Contig2_All	Inosine-5-monophosphate dehydrogenase 1 OS=Xenopus tropicalis GN=impdh1 PE=3 SV=1	7.15148	7.07736	7.10036	0.989636	13.2459	10.0997	4.45187	2.45211	6.79747	6.74397	6.14894	7.83604	6.58732	8.81001	5.7814	5.41186	3.96221	7.88355	10.264	9.94521	4.41901	8.62951	6.87826	4.50749	11.7418	7.12471	7.87724	5.99848	5.06643	8.89194	8.88507	2.99749	6.47152	564
Unigene3961_All	Ubiquitin-conjugating enzyme E2 H OS=Mus musculus GN=Ube2h PE=2 SV=1	12.1196	10.9146	11.2886	0.90058	21.4444	18.3851	11.7127	3.47473	12.7788	9.79244	7.69067	12.1847	11.6125	11.257	7.71524	6.8002	5.59317	15.9507	13.3916	20.0123	6.22058	13.221	10.6419	6.73188	21.4895	15.1206	11.3051	5.74052	6.03654	14.0513	10.7323	7.32605	8.95508	105
CL1672.Contig2_All	Transmembrane protein 209 OS=Homo sapiens GN=TMEM209 PE=1 SV=2	6.63249	5.51228	5.85993	0.831103	6.37458	9.1346	5.42433	3.4643	5.50786	7.74508	5.36294	9.11131	7.56741	6.85463	3.67772	8.22496	3.9962	5.79237	5.31418	7.58973	2.30377	4.85751	4.90035	5.1525	8.37631	8.37044	6.36491	4.72427	3.8313	6.82161	4.91762	3.31254	4.86267	1362
Unigene16599_All	Mesoderm-specific transcript homolog protein OS=Bos taurus GN=MEST PE=2 SV=2	4.03256	4.53847	4.38146	1.12546	4.5664	4.63636	4.60887	1.45813	4.08994	3.86886	3.06481	5.38303	4.61661	5.47753	3.47289	5.19777	2.65297	4.18537	5.18626	5.20282	3.84602	4.57716	2.23957	3.98168	4.99511	5.38441	4.48776	6.17717	3.41362	5.43308	6.12596	4.42306	4.30911	36
CL1281.Contig1_All	Coatomer subunit gamma-2 OS=Homo sapiens GN=COPG2 PE=1 SV=1	14.1279	12.8696	13.2601	0.910935	21.0515	14.254	14.3198	6.31707	12.1141	17.6472	13.0574	15.6113	12.7786	15.2575	13.0303	13.5176	9.90079	12.7192	18.5747	14.3286	12.0461	13.1477	8.43008	12.3596	15.4623	11.621	13.4453	12.8978	10.6973	14.9717	16.2444	7.88915	10.8505	1818
CL8016.Contig3_All	Coiled-coil-helix-coiled-coil-helix domain-containing protein 3, mitochondrial OS=Mus musculus GN=Chchd3 PE=1 SV=1	31.4001	30.4397	30.7378	0.969413	28.7008	37.2594	24.504	29.8303	27.9803	28.3595	33.2136	32.154	40.5993	35.741	33.32	23.2712	29.544	33.7504	24.7319	43.1429	23.2139	37.6827	42.6903	31.82	29.4337	35.3576	24.3259	15.5201	27.9175	35.812	36.4954	15.1695	29.8539	139
Unigene9933_All	Muskelin OS=Homo sapiens GN=MKLN1 PE=1 SV=2	0.978214	0.928776	0.944119	0.949461	1.60928	1.39564	0.64659	0.345489	1.15865	0.878344	0.626513	1.26378	0.879631	0.668152	1.03125	0.779853	0.804568	0.978273	0.782556	0.806706	0.788726	1.21414	1.00838	0.747787	1.13433	0.929342	0.844065	0.790825	0.710729	1.24198	1.70022	0.711509	0.902135	761
Unigene37550_All	Tubulin alpha-1A chain OS=Rattus norvegicus GN=Tuba1a PE=1 SV=1	2.04576	1.00742	1.32966	0.49244	1.02857	1.75757	1.08883	0.712209	1.44928	1.5618	0.69601	6.59297	3.52465	1.13069	0.395429	1.85879	1.29491	0.725868	0.582423	0.976464	0.879411	0.759323	1.14724	0.869091	1.04965	1.2054	0.450558	0.950665	0.267062	2.77458	0.984135	0.565982	1.28065	855
CL895.Contig3_All	Tubulin alpha-1 chain OS=Drosophila melanogaster GN=alphaTub84B PE=2 SV=1	127.796	87.5223	100.021	0.684858	123.566	128.231	116.274	98.3373	106.347	115.238	112.386	212.215	137.573	80.3081	79.3255	110.366	81.8851	101.151	84.6344	97.2786	87.3266	87.1267	77.6957	99.068	90.1019	106.078	82.7572	88.089	74.9589	97.4803	57.7028	84.547	82.5653	1260
Unigene1978_All	Neuroepithelial cell-transforming gene 1 protein OS=Mus musculus GN=Net1 PE=1 SV=2	23.7822	20.9542	21.8318	0.881084	34.9038	25.3044	13.0526	20.9052	25.0627	27.7954	25.5851	22.5027	18.9284	28.8548	27.4986	14.8452	16.3435	13.8608	40.0279	19.4451	12.5694	18.5285	21.6993	13.7669	11.4053	14.076	17.1279	25.0523	16.2985	22.412	46.5791	13.5121	25.18	642
Unigene27958_All	Protein FAM208B OS=Homo sapiens GN=FAM208B PE=1 SV=1	0.719315	0.693064	0.701211	0.963505	1.1133	0.926589	0.509333	0.173907	0.535354	0.855635	0.68449	0.87381	0.801417	0.6797	0.779945	0.809536	0.553626	0.538404	0.777393	0.722845	0.238504	0.747895	0.656913	0.508281	0.837231	0.820878	0.618002	0.47776	0.514066	0.919467	1.14949	0.574992	0.936348	7520
Unigene963_All	Rab GDP dissociation inhibitor beta OS=Rattus norvegicus GN=Gdi2 PE=1 SV=2	100.183	83.0836	88.3902	0.82932	114.466	101.119	78.1438	88.7581	99.9317	97.3942	80.7674	129.747	111.317	88.6426	79.9369	87.0745	77.6261	98.928	77.9448	86.3496	56.5593	81.9418	83.023	73.4227	97.7304	113.52	82.9095	74.9341	71.4714	100.385	86.14	68.9001	74.2318	669
CL8265.Contig1_All	F-box only protein 18 OS=Homo sapiens GN=FBXO18 PE=1 SV=2	0.970368	1.19198	1.1232	1.22838	1.11427	1.35463	0.268374	0.315256	1.18351	1.17814	1.0182	1.20921	1.09173	0.919299	0.981828	1.81727	0.712	1.07938	1.6544	1.25098	0.493961	1.14399	1.00008	0.505664	1.56747	1.02363	1.27294	1.60629	0.653203	1.49964	2.66463	1.06445	0.92849	2382
Unigene5049_All	Splicing factor 45 OS=Mus musculus GN=Rbm17 PE=1 SV=1	7.49402	6.73865	6.97308	0.899204	8.87359	6.11382	6.49378	5.22867	8.05301	7.72763	7.30636	9.83125	7.81807	5.94412	7.17852	6.82941	5.37223	7.94208	7.62758	8.13344	4.85492	7.14078	5.18382	7.20638	7.22885	7.9527	7.93689	6.74385	5.74903	8.27848	5.1229	5.85555	6.49152	1110
CL8090.Contig1_All	DNA/RNA-binding protein KIN17 OS=Homo sapiens GN=KIN PE=1 SV=2	10.2352	10.586	10.4771	1.03427	10.8089	9.46114	8.30956	7.30303	12.0792	9.29105	8.86296	14.3244	11.6765	11.0249	10.1335	10.5186	10.6115	12.2462	10.3105	10.6433	10.0284	10.102	11.1641	9.93695	11.6626	12.2644	9.41319	8.60861	10.7347	10.8653	11.8143	10.1524	9.48443	739
Unigene6245_All	Transcription initiation factor TFIID subunit 3 OS=Gallus gallus GN=TAF3 PE=2 SV=1	2.0089	2.29002	2.20278	1.13994	3.5831	2.17452	1.82577	0.770949	1.77995	2.21035	1.8143	2.01604	1.9051	2.27922	1.92622	2.23405	2.04841	2.08849	2.23898	3.03321	1.93891	2.46937	1.65807	1.81053	3.45726	2.53743	2.38378	2.53411	1.75982	2.84488	2.74191	1.58997	2.22583	2880
Unigene13816_All	Trans-acting T-cell-specific transcription factor GATA-3 OS=Mus musculus GN=Gata3 PE=1 SV=1	3.37393	3.47358	3.44265	1.02954	6.19536	2.18155	1.33323	4.23478	4.73461	2.96296	3.50096	2.49848	2.7234	3.56102	3.89122	2.25799	2.14307	4.9334	4.07846	5.49313	0.881709	3.23967	2.07759	2.18017	4.21685	2.57629	4.12207	1.77707	3.35702	3.75331	6.32058	4.76716	3.84378	288
CL5224.Contig3_All	E3 ubiquitin-protein ligase Mdm2 OS=Equus caballus GN=MDM2 PE=2 SV=1	3.38166	3.44714	3.42681	1.01936	4.86189	8.39649	2.23958	0.589722	2.10363	3.59744	2.66347	2.92474	3.05795	3.91089	2.24683	3.09031	1.4365	4.10771	4.70476	5.84294	1.01346	6.89784	4.66786	1.7208	4.43069	3.65269	3.06298	2.67129	2.37925	3.20034	4.99475	1.97505	2.93576	825
Unigene4442_All	Cullin-associated NEDD8-dissociated protein 1 OS=Homo sapiens GN=CAND1 PE=1 SV=2	6.49138	6.90511	6.77671	1.06374	9.12962	7.33266	4.27669	2.0562	5.64507	7.24367	4.75402	9.57466	8.40978	6.7546	5.77156	8.06039	6.03923	6.12358	7.79766	8.67056	3.84044	7.4344	5.36911	5.69145	10.8653	8.82451	6.53822	6.63089	5.51917	7.96835	8.95546	4.69117	6.55605	2934
Unigene1644_All	Protein lifeguard 4 OS=Mus musculus GN=Tmbim4 PE=2 SV=1	29.0834	29.4402	29.3294	1.01227	29.3446	41.3299	22.7159	13.9209	33.2951	33.6927	27.2624	30.4216	29.7678	32.0412	29.4287	40.3265	24.2552	28.177	22.9263	37.8991	22.5415	31.7687	25.7157	27.2992	31.5563	29.9262	22.6293	31.9024	28.7954	41.1363	36.6226	22.8096	21.046	294
Unigene19902_All	Interleukin-1 receptor-associated kinase 3 OS=Homo sapiens GN=IRAK3 PE=1 SV=2	1.55636	1.55234	1.55359	0.997419	3.3456	2.63273	0.975507	0	1.17849	1.46161	1.17215	1.95439	1.28677	2.11927	1.1199	1.22061	0.672949	0.957067	2.51732	1.59203	0.695547	1.42373	1.39674	0.633899	1.06769	0.417284	1.30734	1.4136	1.18699	3.17972	5.48079	0.829214	1.81519	960
Unigene5988_All	Serine/threonine-protein kinase TBK1 OS=Homo sapiens GN=TBK1 PE=1 SV=1	2.86388	2.12972	2.35756	0.743647	6.29697	3.91863	1.38771	0.513069	2.08775	3.134	1.77628	3.60448	3.05603	2.34923	1.7721	1.83707	1.86743	2.29799	2.99007	2.46815	1.03729	2.42445	2.00857	1.66062	2.45781	2.52214	1.74776	1.658	2.10797	3.49358	3.30743	0.997361	1.58929	465
Unigene25133_All	Vezatin OS=Homo sapiens GN=VEZT PE=1 SV=3	1.61101	1.41077	1.47291	0.875705	2.00846	1.92793	1.25597	1.08869	1.57237	1.67422	1.52659	1.99749	1.44736	1.40645	1.36134	1.67347	1.28826	1.1893	1.56064	1.95821	0.958895	1.30854	1.38918	0.98714	1.50898	1.44353	1.44098	1.54954	1.13218	1.54928	1.49319	1.29156	1.72472	1557
Unigene1009_All	Methionine aminopeptidase 2 OS=Bos taurus GN=METAP2 PE=2 SV=1	54.0958	43.5382	46.8147	0.804836	92.7795	49.3752	40.4733	42.7726	48.1696	56.4314	48.2667	59.8331	48.7608	44.6085	43.4275	46.3158	41.7259	44.1606	48.6215	42.9411	43.0577	44.3518	38.0754	47.8082	48.3168	45.2797	46.013	36.8678	37.2609	45.3068	39.2507	44.8866	42.4881	614
Unigene17396_All	Ubiquitin carboxyl-terminal hydrolase 44-A OS=Xenopus laevis GN=usp44-a PE=2 SV=1	1.91852	1.74279	1.79733	0.908403	3.39353	2.46879	1.08331	0.374871	1.68236	2.12457	1.25728	2.48634	2.39563	1.82007	1.53291	1.82351	1.38673	1.5059	1.77127	1.7016	1.53592	1.80162	1.52928	1.65373	2.53609	1.79668	1.51361	2.51285	1.14608	2.25772	2.35307	1.27799	1.39917	567
Unigene2626_All	Sodium-coupled neutral amino acid transporter 2 OS=Bos taurus GN=SLC38A2 PE=2 SV=1	65.4152	89.8054	82.236	1.37285	189.345	237.39	16.7349	7.15541	26.2284	26.6441	24.8661	40.022	20.3514	61.3554	104.493	68.1289	60.857	59.9562	140.694	142.272	39.5609	91.6342	124.994	62.4776	31.283	121.781	41.8409	75.3606	45.3036	114.58	161.991	66.2102	181.334	546
CL525.Contig1_All	Anoctamin-6 OS=Homo sapiens GN=ANO6 PE=1 SV=2	2.79316	1.90392	2.17989	0.681636	6.3504	4.07183	1.17268	0.188147	1.54109	2.79636	1.7659	3.75176	3.5003	2.04801	0.93405	1.76617	1.76716	1.77751	2.83696	2.57976	0.795783	1.85103	1.63279	1.30327	3.36254	2.05233	1.99765	2.46299	1.33822	2.6507	2.73199	0.829136	1.36036	1098
Unigene9568_All	Protein MON2 homolog OS=Homo sapiens GN=MON2 PE=1 SV=2	2.81919	2.05799	2.29422	0.729993	4.48805	4.27112	1.58361	1.19667	1.85532	2.71059	2.20254	3.92625	3.13854	2.33883	1.823	2.03366	1.84814	2.00542	2.60323	2.75682	1.19424	2.05671	1.63312	1.81455	2.68018	2.03343	1.95374	2.13682	1.76021	2.08713	3.09488	1.39786	1.90777	3571
Unigene10052_All	Leucine-rich repeats and immunoglobulin-like domains protein 3 OS=Homo sapiens GN=LRIG3 PE=2 SV=1	2.65328	2.13353	2.29483	0.804109	5.73347	3.32828	1.47217	0.952391	1.36916	2.42776	2.00012	3.24107	3.3551	2.02465	2.21827	1.70161	1.49476	2.73163	2.48261	3.36083	0.934619	2.26334	1.33793	1.78011	2.57837	2.65644	2.76807	2.09119	1.5332	2.08634	2.40627	2.46278	1.75751	3042
Unigene9662_All	RNA polymerase II-associated protein 3 OS=Homo sapiens GN=RPAP3 PE=1 SV=2	2.0952	3.18615	2.84758	1.52069	1.46817	2.25761	2.09768	1.57861	1.99345	2.02757	1.90964	2.90888	2.61517	2.34672	3.87413	3.19984	3.27121	2.53175	3.56525	3.20679	2.22268	3.33552	2.67371	2.5407	3.296	3.74393	2.78085	3.68943	3.23821	4.10378	4.15685	2.06825	3.87742	810
Unigene17865_All	Small subunit processome component 20 homolog OS=Homo sapiens GN=UTP20 PE=1 SV=3	0.780607	0.742485	0.754316	0.951163	1.0562	1.15477	0.471307	0.313259	0.722888	0.671292	0.594656	1.16445	0.876643	0.609516	0.481443	0.771945	0.896764	0.60132	0.619289	0.917537	0.437355	0.870411	0.681841	0.651603	0.858591	0.949587	0.606335	0.763563	0.731195	0.902834	1.14904	0.463037	0.886495	7594
Unigene1205_All	ADP-ribosylation factor-like protein 1 OS=Bos taurus GN=ARL1 PE=2 SV=1	193.64	192.646	192.954	0.994867	172.714	171.429	163.355	222.386	214.08	181.354	179.991	217.078	220.373	177.656	201.07	185.27	189.334	219.4	172.796	192.437	161.489	170.99	203.151	203.348	176.262	238.667	199.756	160.053	184.814	213.681	200.801	202.565	199.378	270
Unigene3375_All	Cholinephosphotransferase 1 OS=Bos taurus GN=CHPT1 PE=2 SV=1	5.98641	6.19456	6.12996	1.03477	10.7749	8.75441	3.01758	1.12962	3.87303	5.89934	3.60366	8.17227	8.65289	7.31311	4.12576	4.94562	4.17828	8.36955	6.54487	9.25868	2.14416	6.78655	6.10975	3.79694	10.3288	8.45925	5.76619	6.28331	5.01477	7.33191	9.70005	2.55593	4.87774	676
Unigene4689_All	Mitochondrial 10-formyltetrahydrofolate dehydrogenase OS=Homo sapiens GN=ALDH1L2 PE=1 SV=2	4.47811	3.67008	3.92084	0.81956	9.63685	4.10249	2.67617	1.46765	3.13868	3.07503	3.00174	7.15097	6.05338	3.5083	3.78489	3.83201	3.1893	3.38755	3.95182	3.94643	2.00939	3.92215	3.00554	3.17136	6.88599	3.14082	3.75709	5.29269	3.32051	3.09294	3.66398	2.04042	4.49832	765
Unigene7269_All	Solute carrier family 41 member 2 OS=Gallus gallus GN=SLC41A2 PE=2 SV=1	3.79614	3.96057	3.90954	1.04331	7.05659	5.29443	1.72339	0.5166	1.84978	3.33926	3.15603	4.55304	6.67616	3.25014	2.49122	5.24881	3.43497	4.14698	3.84887	3.76671	2.92851	3.53929	4.00967	2.47561	7.53002	5.1058	3.59413	4.88301	3.55564	4.45678	5.14465	2.23368	3.56685	318
Unigene1839_All	Thioredoxin reductase 1, cytoplasmic OS=Homo sapiens GN=TXNRD1 PE=1 SV=3	24.3289	19.9617	21.317	0.820493	62.3299	35.0072	14.2277	3.32275	12.3392	26.0264	16.1743	25.3256	24.2066	12.9755	16.2478	24.2755	15.6038	16.8303	20.9557	20.6181	9.73653	19.3994	8.77762	11.9366	23.7049	23.4517	20.3858	15.32	10.2161	31.4754	55.3792	15.6265	26.3167	266
Unigene7189_All	Nuclear transcription factor Y subunit beta OS=Rattus norvegicus GN=Nfyb PE=1 SV=1	17.5947	16.1814	16.62	0.919679	13.1915	20.0333	25.9869	10.1317	14.0982	13.7528	14.4765	24.3845	22.2964	13.8184	18.0574	15.1655	17.6598	13.4857	19.2378	13.5552	11.6841	13.6472	11.2451	13.9982	14.9399	18.2129	16.8728	19.4679	15.6579	21.5268	19.5113	15.338	20.5467	216
Unigene19885_All	G/T mismatch-specific thymine DNA glycosylase OS=Homo sapiens GN=TDG PE=1 SV=2	1.65199	1.29701	1.40717	0.785121	3.87415	2.2656	0.66847	0.170623	1.59175	1.4636	1.06716	1.91901	1.84751	1.03048	0.636716	1.28213	0.88915	1.10533	1.35266	2.06227	0.939537	2.00678	1.21022	0.596982	2.11333	0.925576	1.22069	0.927495	0.768576	2.06905	2.94615	0.704616	1.15243	532
Unigene906_All	Endoplasmin OS=Gallus gallus GN=HSP90B1 PE=1 SV=1	88.158	171.994	145.976	1.95097	103.732	65.8444	82.7187	72.7198	93.5458	76.3233	61.7135	119.986	116.838	128.427	205.077	207.713	150.082	155.409	131.536	185.288	71.8111	190.412	141.781	110.17	208.666	243.622	140.921	187.791	169.941	259.829	215.881	119.892	215.629	1023
Unigene5011_All	Phenylalanine-4-hydroxylase OS=Homo sapiens GN=PAH PE=1 SV=1	0.889361	4.16439	3.148	4.68245	1.2455	0.798963	2.01982	0.0835004	0.510426	1.40589	0.953961	0.646588	0.339606	1.52364	0.882633	1.80249	3.00105	0.321241	9.98376	1.12747	3.98436	2.82298	0.451493	1.17047	5.09794	3.23797	0.954032	14.4917	3.10188	9.20237	16.5582	0.827346	2.74473	1147
Unigene4506_All	WASH complex subunit CCDC53 OS=Xenopus laevis GN=ccdc53 PE=2 SV=1	18.1035	11.6614	13.6607	0.644148	14.3014	22.8945	19.4501	13.1445	16.9502	18.7084	19.839	19.0843	18.5595	9.97487	11.4542	12.9735	10.7766	9.12646	11.8228	12.4107	10.8168	9.69468	9.30208	12.9729	11.4686	10.674	11.2428	17.7285	10.8262	14.5267	12.5956	8.60712	14.2321	279
Unigene9364_All	WASH complex subunit 7 OS=Homo sapiens GN=KIAA1033 PE=1 SV=2	3.90792	2.41987	2.88168	0.619223	4.0429	4.52686	1.48831	1.86753	3.80973	4.92162	3.00891	6.2744	5.23103	2.32864	2.42063	2.95529	2.41224	2.1837	2.85523	3.63086	1.46701	2.3903	2.80017	3.3127	1.39762	1.56553	2.0099	1.26593	2.30891	3.85976	3.42691	1.82798	1.97816	2991
Unigene7671_All	DCC-interacting protein 13-beta OS=Homo sapiens GN=APPL2 PE=1 SV=3	2.90117	2.59653	2.69108	0.894997	3.40137	2.68715	2.15741	1.1357	3.76179	4.16003	2.86354	2.90753	3.03598	2.53331	2.4601	2.90207	2.28461	2.12858	3.22662	3.67202	1.54789	3.13578	2.47465	1.60517	1.82941	1.97401	2.58434	2.40841	2.89721	3.45372	3.74824	2.17074	2.89382	1761
Unigene23853_All		1.66783	2.91065	2.52495	1.74517	2.08532	2.00535	1.72162	0.866184	1.43364	1.55479	1.16038	2.25373	1.92947	2.43393	1.59317	3.14722	1.47395	1.43229	2.45478	2.81622	0.932736	3.09107	2.49452	1.09989	2.68414	2.08045	2.11976	2.75083	2.47956	8.40848	7.91505	2.92931	3.87564	1181
CL9072.Contig1_All	Probable RNA-directed DNA polymerase from transposon BS OS=Drosophila melanogaster GN=RTase PE=2 SV=1	7.7187	7.87608	7.82724	1.02039	13.2313	11.1696	6.19888	3.20178	6.10753	8.7713	5.02934	7.50126	8.25734	12.8696	5.01715	6.37756	5.19306	5.9309	7.08923	6.4677	2.65296	9.05994	3.57857	3.89259	15.6953	4.85119	7.17998	7.59878	5.90242	8.22521	24.996	7.30345	7.64003	325
CL9072.Contig16_All		20.315	9.32081	12.7328	0.458814	23.3404	31.0273	21.2218	4.39513	20.523	14.3002	13.2388	34.9494	19.8393	11.5241	9.13284	7.95626	1.27132	4.15048	12.4184	10.9594	6.0959	13.785	3.06142	7.52123	13.6413	8.00045	12.7939	9.90706	7.68991	8.46434	16.9739	11.3365	9.73273	215
CL2131.Contig2_All		0.22299	34.8601	24.1106	156.33	0.917927	0.415327	0.0908637	0	0.141798	0.070212	0.128884	0.157035	0.0848604	0.665693	1.3639	1.20736	0.537475	14.5386	391.155	8.97448	2.57786	64.5979	21.0523	0.547795	5.96396	2.39757	2.12197	21.0396	82.9382	0.960455	73.7235	0.331884	0.505331	1200
CL7360.Contig1_All	NACHT, LRR and PYD domains-containing protein 12 OS=Homo sapiens GN=NLRP12 PE=1 SV=2	0.750071	1.99616	1.60944	2.6613	1.3833	1.46207	0.358328	0.398914	0.422614	0.66259	0.449763	0.771298	0.841767	1.77941	1.48861	1.39712	1.9771	1.31985	2.10362	0.354637	1.24284	1.71779	0.661134	1.55207	2.49239	3.42491	1.84445	3.048	1.64009	3.11664	4.78666	2.49451	1.48141	2814
CL4381.Contig2_All	Histone H1 OS=Gallus gallus PE=1 SV=2	5.62364	1.64169	2.87746	0.291926	3.96432	3.94418	5.13118	6.88427	2.06983	1.96881	1.21573	7.59021	17.8442	2.28751	0.920436	1.2738	1.47119	2.41638	1.02427	1.16284	0.911844	1.11326	1.70898	3.08178	3.50882	2.85673	2.34826	0.883718	0.520163	1.57616	0.485519	1.78348	1.49863	219
CL5130.Contig2_All	Exosome complex component RRP40 OS=Homo sapiens GN=EXOSC3 PE=1 SV=3	30.6784	33.9766	32.9531	1.10751	35.4209	23.0344	32.668	30.7192	27.3404	31.4117	36.2122	33.2605	26.0386	32.6819	33.2685	43.477	32.465	33.8432	32.876	29.5315	33.7305	27.2589	31.1531	32.8722	32.9836	33.4448	40.8531	39.1504	37.2197	31.6311	29.5753	37.2841	34.2329	177
Unigene9996_All	Nuclear cap-binding protein subunit 1 OS=Gallus gallus GN=NCBP1 PE=2 SV=1	3.51012	4.40591	4.12791	1.2552	2.85182	3.69909	2.66377	2.03924	3.62	3.93156	3.08266	4.77742	4.92551	3.7615	4.75827	5.51005	3.63756	3.86507	3.84268	5.25887	1.51465	4.84509	4.78334	3.17848	5.57429	7.06471	3.57979	4.26064	4.17863	5.46213	5.25084	3.0757	4.71601	2034
Unigene16070_All	Thiosulfate sulfurtransferase/rhodanese-like domain-containing protein 2 OS=Homo sapiens GN=TSTD2 PE=1 SV=1	1.18096	1.66165	1.51247	1.40703	1.6681	0.961372	1.03175	1.03287	0.909924	1.58419	1.49304	0.939282	1.00812	2.77899	2.27955	1.38974	1.33918	1.72443	2.22992	1.21326	2.39289	1.17823	1.50699	1.44529	1.7416	1.52592	2.01031	1.18203	1.62846	1.46609	1.23486	1.61521	1.35006	1121
Unigene246_All		6.59121	2.60842	3.84446	0.395742	5.0356	11.2789	6.03167	4.79859	8.24628	5.81531	5.63376	6.4379	6.04287	1.8613	2.0219	4.66717	2.67906	0.966407	2.75514	2.76592	1.34614	2.97378	2.56835	3.16903	2.00671	1.82847	1.6317	3.22	1.62231	5.65923	3.58522	2.09092	2.74968	145
Unigene8973_All	DDB1- and CUL4-associated factor 10 OS=Mus musculus GN=Dcaf10 PE=2 SV=1	3.21424	2.94065	3.02556	0.91488	4.53755	4.13291	2.19819	1.04734	3.13808	3.81796	3.01038	4.17722	2.86855	3.79588	2.39772	2.41644	2.35646	2.78987	3.81042	2.64234	2.08789	2.52468	3.63855	2.99142	3.69841	3.05905	3.1317	2.83744	2.76805	3.71723	3.17292	2.42442	2.55205	1102
CL1314.Contig2_All	BRCA1-A complex subunit Abraxas OS=Gallus gallus GN=FAM175A PE=2 SV=2	2.17901	2.06672	2.10157	0.948466	2.7618	3.02944	1.24155	1.26551	1.69408	2.52736	1.75822	2.39194	2.94119	1.76606	2.34905	2.49547	2.43944	2.05914	2.28376	2.33251	1.27517	2.57482	1.36182	2.16582	2.84716	1.91951	2.51146	1.68943	2.13659	1.82208	1.68161	1.49259	2.13088	987
Unigene3645_All	Glycerol-3-phosphate acyltransferase 3 OS=Xenopus laevis GN=agpat9 PE=2 SV=1	8.79618	8.82505	8.81609	1.00328	12.6567	11.4831	5.56511	2.15948	5.73016	9.89444	7.09319	12.8083	11.7752	9.26345	8.32693	6.66123	8.14748	11.3807	9.05656	11.7938	5.5596	7.81604	7.35356	8.64426	13.7403	10.1554	9.4292	8.03045	5.58162	12.334	10.6473	4.53075	8.04842	586
Unigene3872_All	Phosphatidate cytidylyltransferase 1 OS=Mus musculus GN=Cds1 PE=2 SV=2	7.76533	5.5489	6.23676	0.714574	9.07589	12.0428	5.1776	2.31357	7.12168	9.87032	6.32865	10.4852	7.47225	7.34479	4.2164	5.31123	5.74119	6.49097	7.37251	6.54673	3.92128	5.41023	4.50955	5.17379	6.67465	6.10672	5.41208	5.7621	4.28974	5.12768	6.18348	4.01547	5.36749	991
CL7910.Contig3_All	Tyrosine-protein phosphatase non-receptor type 13 OS=Mus musculus GN=Ptpn13 PE=1 SV=2	4.15072	4.67597	4.51296	1.12655	8.96267	4.77158	2.54512	0.688558	3.45933	3.68511	2.72381	4.96117	5.5591	6.63946	3.88728	3.74308	3.75751	4.96786	7.08785	5.97039	2.8306	4.53484	3.58987	3.84121	6.65573	5.20111	5.85626	4.16409	3.96621	4.77238	5.25807	3.06614	3.72953	6587
CL834.Contig2_All	Dentin sialophosphoprotein OS=Homo sapiens GN=DSPP PE=1 SV=2	129.762	33.0425	63.0589	0.254639	60.3164	42.6362	200.774	266.282	136.012	127.168	109.897	156.8	67.9739	18.1197	42.4544	33.4603	31.3945	7.43084	57.5796	30.8333	13.0341	30.8253	18.4352	44.5498	30.326	17.9209	12.6337	32.7509	34.7106	89.0292	43.6095	30.6689	41.0837	533
CL5063.Contig1_All	Bifunctional UDP-N-acetylglucosamine 2-epimerase/N-acetylmannosamine kinase OS=Homo sapiens GN=GNE PE=1 SV=1	1.50627	1.72632	1.65803	1.14608	1.98589	1.51624	1.30389	0.71883	1.33849	1.46448	1.74891	1.8537	1.62602	1.11675	1.5151	1.89006	1.16167	0.774491	2.27653	2.19338	0.800608	2.10703	2.09729	1.08556	2.46136	1.72858	1.28803	2.15959	1.31592	2.1403	3.55956	1.05577	1.79877	1653
Unigene5529_All	Glyoxylate reductase/hydroxypyruvate reductase OS=Mus musculus GN=Grhpr PE=1 SV=1	10.6731	12.3544	11.8326	1.15752	6.50524	8.54815	10.2384	7.88187	11.0134	12.9597	9.47316	15.1961	14.2419	11.3264	13.4215	14.9168	14.055	10.568	14.0301	11.5874	13.0254	12.5054	11.3372	15.575	12.0111	12.139	7.16634	11.9229	12.1927	10.8499	14.0131	10.7584	13.6856	450
Unigene3019_All	DNA-directed RNA polymerase I subunit RPA49 OS=Homo sapiens GN=POLR1E PE=1 SV=2	12.7058	13.0595	12.9497	1.02784	13.3818	15.0785	10.9267	9.03431	12.3299	13.2351	10.9679	14.2363	15.1614	11.1227	12.0569	14.55	13.8424	12.6037	14.8498	13.3949	13.2955	14.3964	13.9924	14.0416	12.866	13.9018	11.4533	13.3488	12.012	12.408	13.4431	10.3638	13.2459	791
Unigene6404_All	Ubiquitin-like modifier-activating enzyme 6 OS=Homo sapiens GN=UBA6 PE=1 SV=1	2.71656	3.41249	3.19651	1.25618	2.11837	3.1966	1.63929	1.47918	2.73075	4.18716	2.34661	3.38357	3.36754	3.69809	3.57184	2.65281	4.91386	3.41675	3.31873	2.76607	3.44299	2.69651	3.712	3.36238	3.08751	1.87579	3.45685	3.42183	2.6176	4.85437	4.47441	3.38572	3.52364	2470
CL240.Contig2_All	YTH domain-containing protein 1 OS=Homo sapiens GN=YTHDC1 PE=1 SV=3	9.91511	12.1913	11.4849	1.22957	13.6878	11.7224	8.2892	3.47217	9.76074	9.40108	10.0564	11.6286	11.2176	15.4732	12.4764	11.2277	9.46118	11.4582	14.1625	16.1746	7.64642	12.0367	8.63362	9.57721	17.3481	11.5037	14.0793	12.5654	8.60126	14.0922	13.9811	11.279	12.0492	1680
CL8382.Contig2_All	Rap1 GTPase-GDP dissociation stimulator 1 OS=Homo sapiens GN=RAP1GDS1 PE=1 SV=3	10.6673	18.6394	16.1653	1.74734	13.3212	10.2821	7.94732	6.94238	9.27295	11.8224	9.54651	15.2359	11.6347	28.2668	19.1502	30.2605	20.2703	25.8225	19.5003	10.7915	16.3849	10.8951	29.3418	11.9415	19.1365	21.2991	13.0411	9.61109	19.6532	29.5433	10.7459	17.2655	9.86717	947
Unigene11535_All	TBC1 domain family member 2A OS=Mus musculus GN=Tbc1d2 PE=2 SV=1	2.12609	2.44361	2.34507	1.14934	2.12662	2.06105	2.04547	1.15866	2.06682	2.33483	1.96047	3.03424	2.34666	2.13626	2.60922	3.33826	2.05298	1.84001	2.42552	2.91965	2.47617	2.50979	2.12158	2.6404	2.08355	2.60737	1.82088	2.26605	2.07877	2.8938	2.80967	2.26803	2.97422	1122
Unigene8307_All	Elongator complex protein 1 OS=Homo sapiens GN=IKBKAP PE=1 SV=3	2.41901	2.01006	2.13698	0.830944	3.4745	2.16741	1.78175	1.11146	1.947	2.83755	2.3803	3.32118	2.74993	2.46276	1.807	1.99839	1.7213	1.85471	2.96284	2.24748	2.44232	2.07029	1.40336	2.19736	1.94974	2.00946	2.16769	1.91725	1.61432	1.93795	1.95305	2.00097	1.483	3787
Unigene594_All	DnaJ homolog subfamily A member 1 OS=Homo sapiens GN=DNAJA1 PE=1 SV=2	242.033	389.994	344.075	1.61133	288.609	145.588	237.426	263.922	269.066	294.109	331.948	168.45	179.178	389.05	487.146	356.35	443.059	381.977	465.105	349.993	494.088	309.611	363.771	390.967	287.816	327.144	383.363	353.551	383.434	410.671	357.139	483.365	382.29	864
CL4736.Contig1_All	Aprataxin OS=Xenopus tropicalis GN=aptx PE=2 SV=1	4.91359	4.00805	4.28908	0.815707	4.26318	3.90944	3.90572	4.44257	5.64525	5.54463	5.27492	7.56432	3.67227	4.37924	3.28469	3.07058	4.58089	3.28223	6.43902	3.75146	4.76893	3.5398	3.03237	6.03825	2.85334	3.96911	2.89969	4.0173	4.35369	4.12667	3.78312	5.04688	2.94378	51
Unigene25299_All	Interleukin-8 OS=Gallus gallus GN=IL8 PE=2 SV=1	15.9363	42.1834	34.0377	2.64701	22.8697	8.41191	24.7396	6.36124	9.36996	13.0437	10.744	32.8122	15.074	6.08578	28.2263	49.4843	16.0582	9.00199	27.913	6.1645	12.1593	33.4987	15.1773	6.43055	11.738	46.5164	4.67711	16.8474	14.3366	275.44	36.8734	174.271	52.7688	175
Unigene11494_All	Ceramide glucosyltransferase OS=Xenopus tropicalis GN=ugcg PE=2 SV=1	3.48793	2.5917	2.86984	0.743048	8.12072	6.51083	2.4081	0.729874	2.70779	2.16163	2.8626	3.36668	2.52312	2.38066	1.73997	1.77015	1.94133	1.42572	3.5298	2.59413	0.863336	2.63401	1.80358	1.89538	3.05661	3.41446	1.55821	4.87221	2.38318	4.00388	6.62691	1.47338	1.86703	1252
Unigene1609_All	Hydroxysteroid dehydrogenase-like protein 2 OS=Xenopus tropicalis GN=hsdl2 PE=2 SV=1	22.2023	18.0116	19.3122	0.811249	24.7367	21.7055	17.5948	12.2872	18.6688	22.0484	20.0784	31.8677	30.8331	12.6112	16.756	21.3566	19.055	18.8766	22.1748	22.066	12.5637	20.0037	15.4805	20.4181	23.0241	23.3311	14.1334	14.9223	14.3527	21.2978	15.3594	15.1217	17.3274	787
Unigene5589_All	Sorting nexin-30 OS=Xenopus tropicalis GN=snx30 PE=2 SV=1	5.68591	4.70643	5.01041	0.827736	9.5043	5.91442	5.06464	4.10554	3.92852	6.0713	4.56442	5.65549	6.36455	7.31043	4.80966	3.10189	2.91273	7.44698	5.70097	4.73537	5.44256	3.63113	4.5037	4.33347	3.89097	5.75299	4.72336	4.56004	3.45336	6.46175	4.45998	3.69628	3.20104	993
Unigene5679_All	Amphiregulin OS=Mus musculus GN=Areg PE=2 SV=1	18.2511	64.1785	49.9252	3.51643	40.5904	20.8521	17.1598	15.004	13.2333	11.3394	10.8223	15.227	20.0312	10.2725	80.8115	40.3311	21.0557	26.9987	39.0175	22.6589	23.4394	33.709	36.8343	15.1199	10.4881	91.1976	22.0027	30.7897	22.8122	282.743	254.12	73.6729	145.496	195
Unigene11418_All	Alcohol dehydrogenase 1A OS=Uromastyx hardwickii PE=1 SV=2	4.83621	5.00693	4.95395	1.0353	3.78934	5.47131	4.41908	5.08948	5.02293	5.24436	3.35382	5.24392	5.89167	5.98728	6.3032	3.79224	3.95184	4.99709	6.33128	5.25737	5.34115	5.35285	3.59255	5.46562	4.91089	5.90362	2.82905	6.01019	4.80974	4.95471	4.48778	6.21237	3.64786	771
Unigene8534_All	Beta-mannosidase OS=Homo sapiens GN=MANBA PE=1 SV=3	0.997107	1.4105	1.28221	1.41459	1.21875	1.25776	0.380631	0.319665	1.08921	1.26085	0.863129	1.46489	1.11908	1.90981	0.903708	2.23839	1.87285	1.25078	1.73192	1.15297	0.808936	1.1089	1.97844	0.72811	1.48203	1.37325	1.96104	1.17712	1.1274	2.1007	1.71559	0.535875	1.05221	1781
Unigene1605_All	Ubiquitin-conjugating enzyme E2 D2 OS=Xenopus laevis GN=ube2d2 PE=1 SV=1	62.22	81.7288	75.6744	1.31355	84.2347	63.9016	50.4189	43.1894	60.9548	71.2184	62.5291	60.463	63.0703	72.93	87.1603	95.319	84.1311	73.5666	108.153	72.99	87.4525	66.7779	95.9053	78.6322	77.6597	85.943	84.2787	57.8697	62.0133	108.836	104.222	58.3068	72.4293	354
Unigene1108_All	Histone H2A.Z OS=Ovis aries GN=H2AFZ PE=2 SV=3	523.842	331.565	391.237	0.632949	405.631	578.607	392.841	585.211	486.051	440.551	343.055	804.269	678.363	232.763	278.596	484.185	417.574	357.938	226.639	279.165	259.49	356.762	359.627	394.163	330.518	561.099	300.148	307.099	275.559	368.692	231.06	261.762	348.462	228
Unigene3794_All		9.78081	12.7445	11.8247	1.30301	13.0234	8.14427	9.6775	0.662108	11.1603	13.0515	8.69899	10.5935	13.0156	20.8996	9.56393	15.3972	7.27151	9.89772	12.5581	16.9375	8.77329	15.1916	6.20473	7.0853	15.6787	12.3858	12.8173	15.3775	7.21832	15.7757	20.8719	12.5905	12.3927	351
CL9159.Contig5_All		41.9736	39.8603	40.5162	0.949653	72.5338	54.7114	28.5881	9.13602	36.9234	60.5455	30.9716	40.5447	43.8078	54.3533	27.4644	40.2673	25.1726	31.1974	50.3277	58.6913	18.7707	48.48	28.0339	24.6511	54.471	32.3134	42.777	39.6598	32.2639	46.5502	70.5138	30.0519	41.1964	518
Unigene4384_All	Methyltransferase-like protein 14 OS=Gallus gallus GN=METTL14 PE=2 SV=1	9.94879	8.96319	9.26907	0.900933	8.38835	12.3901	6.33844	5.59374	10.7313	10.0541	10.1265	14.5521	11.3645	8.19887	9.08545	11.7146	8.57663	9.54393	8.68567	9.6917	4.92508	11.2224	6.98539	7.52681	11.9059	11.135	8.00856	8.83826	8.0021	8.57003	10.4615	6.15887	10.0273	1119
CL6651.Contig2_All	Fructose-1,6-bisphosphatase 1 OS=Oryctolagus cuniculus GN=FBP1 PE=1 SV=4	11.7198	23.739	20.0089	2.02555	5.28621	2.69314	3.70016	13.0857	19.3707	18.8222	11.8343	13.9284	16.7571	23.8268	27.8112	13.0518	29.9978	47.4668	7.04269	25.7519	17.4478	32.3272	25.9384	25.8924	32.0775	8.00686	24.7013	19.4114	8.77318	28.7898	22.1459	28.339	25.9807	806
Unigene4109_All	WD40 repeat-containing protein SMU1 OS=Mus musculus GN=Smu1 PE=2 SV=2	11.0067	10.9046	10.9363	0.990724	14.1032	11.4159	10.2702	5.53412	11.586	11.3535	9.44228	13.8001	11.5553	13.8024	10.4432	10.6824	7.77845	11.2746	14.6629	13.3337	7.1782	12.6401	7.84226	8.89687	13.671	12.0892	10.1683	11.8682	7.87829	12.1931	13.0608	8.27407	10.3544	651
CL4921.Contig2_All	Ankyrin repeat domain-containing protein 17 OS=Homo sapiens GN=ANKRD17 PE=1 SV=3	3.64103	2.99716	3.19699	0.823164	7.01493	4.768	2.72976	0.765494	3.08193	3.38163	2.34998	4.72616	3.95139	3.56398	2.12722	2.93427	2.09425	2.89121	3.35151	4.38477	1.83247	4.04674	2.09649	2.36179	4.89007	3.66868	3.3232	2.31511	2.39346	3.13681	3.83081	2.13576	2.56469	7029
CL5969.Contig2_All	Proteasome-associated protein ECM29 homolog OS=Homo sapiens GN=ECM29 PE=1 SV=2	2.76509	2.48829	2.57419	0.899894	4.13219	3.30399	1.50575	1.96645	2.51293	3.22799	2.05131	3.17985	3.00533	2.6017	3.08665	2.03802	2.43892	2.85359	2.01237	2.56674	2.18186	3.31825	2.13208	2.18083	2.51918	2.24939	2.29974	1.95674	1.76314	3.2519	3.26764	2.22248	2.82452	4473
CL5340.Contig1_All	Krueppel-like factor 4 OS=Mus musculus GN=Klf4 PE=1 SV=3	51.3378	100.026	84.9162	1.9484	182.392	169.982	13.979	7.55818	16.6134	11.0545	12.8115	22.7412	24.9091	60.1027	122.577	49.944	50.1747	105.873	115.639	140.612	51.1093	99.9774	129	62.7005	56.1064	231.642	74.0481	52.4296	45.5262	124.942	137.927	103.316	186.883	620
Unigene10711_All	Zinc finger protein 462 OS=Homo sapiens GN=ZNF462 PE=1 SV=3	1.03449	1.20835	1.1544	1.16807	1.88498	1.65458	0.533118	0.227458	0.822414	1.19639	0.959634	0.769347	1.26248	1.201	1.10198	1.31878	0.846722	1.26505	1.74411	1.52757	0.626851	1.75102	0.697105	0.693717	1.45923	1.39163	1.24233	0.937289	1.0063	1.35355	1.879	0.651721	1.47213	4836
Unigene7397_All	Fukutin OS=Homo sapiens GN=FKTN PE=1 SV=2	7.24809	7.65564	7.52916	1.05623	6.0363	7.21881	7.52608	4.99058	6.88532	8.47717	8.29832	8.74319	7.05705	6.20841	8.94583	9.08488	8.05508	5.31289	9.23445	6.81031	8.08046	6.85435	7.23404	6.90209	8.39577	8.95574	6.6127	8.75674	7.63559	7.24427	7.81896	7.6927	7.27761	954
Unigene14256_All	ATP-binding cassette sub-family A member 1 OS=Homo sapiens GN=ABCA1 PE=1 SV=3	0.511811	0.728675	0.661372	1.42372	0.782025	0.791002	0.391203	0.0225096	0.22626	0.317176	0.187857	1.19632	0.691951	1.09885	0.263685	0.373291	0.40114	0.674588	0.844754	0.924327	0.816665	0.683794	0.437306	0.403946	0.440835	0.436545	0.678358	0.417407	0.314633	1.35235	2.86333	0.729332	0.418375	6042
Unigene9042_All	Protein NipSnap homolog 3A OS=Pongo abelii GN=NIPSNAP3A PE=2 SV=1	8.05795	5.85771	6.54054	0.726948	5.81414	8.99742	7.18002	3.87657	9.2376	9.56432	5.57235	13.0398	9.23934	5.3226	5.6433	9.74627	6.1596	4.5007	7.13255	6.82767	3.58056	5.77557	5.71555	6.18003	5.77408	6.23115	4.14759	5.94814	5.84649	6.40615	4.92423	3.66238	7.62964	315
Unigene3352_All	Protein NipSnap homolog 3A OS=Pongo abelii GN=NIPSNAP3A PE=2 SV=1	16.9242	10.3342	12.3793	0.610613	11.5729	17.95	14.8902	15.508	13.9374	12.631	13.4195	28.0844	24.3246	8.22616	10.5998	12.9822	9.29618	9.39604	7.17307	9.90481	10.8124	10.1002	10.8899	13.2166	7.44574	12.6272	9.21479	7.88998	10.399	11.1949	13.8233	10.8248	10.6658	33
Unigene1137_All	Thioredoxin OS=Ophiophagus hannah GN=TXN PE=3 SV=3	579.517	430.954	477.06	0.743644	212.512	551.314	933.411	612.339	659.949	530.909	585.484	508.35	621.384	252.771	355.953	465.96	492.721	283.714	455.869	358.931	263.413	606.948	454.081	475.772	291.085	484.27	334.111	627.984	431.218	678.354	386.578	461.087	458.26	231
Unigene2876_All	Hydroxyacyl-coenzyme A dehydrogenase, mitochondrial OS=Mus musculus GN=Hadh PE=1 SV=2	38.7573	33.2437	34.9548	0.85774	36.5877	36.5173	43.0747	36.9759	33.6712	43.5919	35.9375	49.9222	32.5371	23.781	25.2286	38.0983	27.7469	26.6148	24.3175	31.7961	30.3385	32.6002	39.5861	34.6062	45.1456	47.8733	40.9789	32.3273	34.9881	33.6532	40.346	28.3201	26.5268	486
Unigene501_All	60S ribosomal protein L34 OS=Homo sapiens GN=RPL34 PE=1 SV=3	4030.56	4610.6	4430.59	1.14391	2200.56	3544.36	5159.75	4739.7	3961.11	4087.94	5233.87	3489.68	3858.08	4160.17	5127.79	4656.75	5246.5	4175.12	4309.23	4245.93	6924.19	4150.7	4356.87	5585.27	3294.82	3721.5	3769.89	4965.45	5319.4	4339.34	4032.82	5108.4	4721.88	286
Unigene966_All	Oligosaccharyltransferase complex subunit ostc OS=Xenopus tropicalis GN=ostc PE=2 SV=1	194.623	163.278	173.006	0.838942	146.513	171.892	221.737	182.248	204.182	195.625	191.076	238.438	199.9	157.186	155.807	175.844	165.32	147.354	156.412	131.63	173.268	159.811	168.2	200.04	158.904	172.926	135.711	186.369	163.551	182.307	159.991	162.309	152.617	252
Unigene3383_All	Phospholipase A-2-activating protein OS=Rattus norvegicus GN=Plaa PE=2 SV=3	8.28481	8.5978	8.50066	1.03778	9.11409	8.46471	6.44311	5.62696	9.26003	9.25458	7.75991	9.89999	8.73992	8.9269	8.8243	8.38644	7.76415	9.63059	7.27356	9.17441	5.65657	11.7292	8.33859	8.90305	9.51277	9.11211	8.50196	7.05277	8.3032	9.48011	8.87939	7.68041	8.82542	591
CL8115.Contig2_All	Bifunctional 3-phosphoadenosine 5-phosphosulfate synthase 1 OS=Mus musculus GN=Papss1 PE=2 SV=1	10.6593	12.0552	11.622	1.13096	10.4563	8.33972	8.71237	9.09853	12.6326	11.0452	9.28174	13.7748	12.5921	11.3523	13.2959	11.5048	11.6911	11.1875	10.4137	13.4712	8.49254	13.3691	12.0739	11.2366	15.2208	15.4745	10.94	11.6887	12.4355	14.7509	12.3332	8.23876	11.9331	438
Unigene915_All	Aminoacyl tRNA synthase complex-interacting multifunctional protein 1 OS=Cricetulus griseus GN=AIMP1 PE=2 SV=1	60.4697	95.2321	84.4438	1.57487	67.2621	36.7617	57.2154	57.9841	58.345	71.9348	74.7787	60.9546	58.9909	98.7902	112.626	112.708	95.8545	108.503	98.3681	91.161	130.845	62.8507	56.9961	80.916	79.8259	81.8147	101.995	129.765	84.3302	87.4215	70.6491	125.479	93.7441	435
Unigene3925_All	Inorganic pyrophosphatase 2, mitochondrial OS=Homo sapiens GN=PPA2 PE=1 SV=2	10.6782	12.7105	12.0798	1.19033	8.48459	12.4824	10.3859	9.49801	10.89	9.39638	11.6544	11.5591	11.7527	10.8887	11.6119	18.3111	13.7046	15.7635	15.1104	12.8364	18.3136	7.82659	8.45724	10.8802	10.9288	12.4385	11.7558	13.7977	7.75022	14.7714	9.03128	16.3779	13.6545	592
Unigene7536_All	3-hydroxybutyrate dehydrogenase type 2 OS=Xenopus laevis GN=bdh2 PE=2 SV=1	25.3896	12.8472	16.7397	0.506004	25.1201	26.7313	25.4552	24.6181	26.4511	24.872	27.1093	26.0674	22.0817	13.1015	12.721	9.06769	14.2268	11.817	11.4228	11.5161	16.7233	14.5786	15.9856	17.2231	8.62209	13.7982	11.4186	11.3971	12.9264	14.8758	16.8746	9.32436	9.32408	322
Unigene10422_All	Alpha-protein kinase 1 OS=Homo sapiens GN=ALPK1 PE=2 SV=3	2.2121	2.47286	2.39193	1.11788	3.09819	1.88477	1.77416	0.895081	2.53809	2.14632	1.80987	2.45545	3.30693	2.78219	3.18314	1.41581	2.1421	2.16706	1.95135	2.57297	1.01403	3.40871	2.00181	2.02187	2.71714	2.15699	1.7923	1.70752	2.58427	3.28711	4.62268	2.80851	3.11957	2519
Unigene4082_All	La-related protein 7 OS=Homo sapiens GN=LARP7 PE=1 SV=1	4.91338	5.62139	5.40167	1.1441	5.35886	5.28842	3.84021	3.88462	4.29022	5.65833	4.44273	6.23223	5.22484	4.53145	6.42491	7.71205	4.9271	5.17901	6.11458	5.07399	3.93326	5.38057	4.65119	5.79794	7.65415	6.509	5.07917	5.81196	5.05815	5.80282	5.89526	4.09053	6.80074	105
CL1294.Contig3_All	Calcium/calmodulin-dependent protein kinase type II subunit delta OS=Rattus norvegicus GN=Camk2d PE=1 SV=1	2.40259	2.45696	2.44009	1.02263	1.47892	2.36541	2.01058	1.3599	3.29748	5.05816	3.38192	1.47753	1.19346	2.49054	2.6995	2.6569	1.88115	0.756237	3.17386	3.04034	1.60133	2.58239	1.87911	2.79813	1.65754	1.78432	1.30992	3.16705	1.96101	3.69992	4.50407	1.91774	3.57817	1029
Unigene8021_All	ETS-related transcription factor Elf-2 OS=Homo sapiens GN=ELF2 PE=1 SV=2	2.66174	3.21511	3.04337	1.2079	3.94206	3.7435	2.34657	1.02722	2.30469	2.6866	2.48554	2.79694	2.62251	4.32514	3.5431	2.57499	2.95722	3.10124	4.78701	3.44235	1.71045	3.00508	2.37863	2.32817	4.13732	3.46027	3.81311	3.28729	2.24959	4.09348	3.62535	1.96935	3.51297	1359
Unigene1284_All	Membrane-associated progesterone receptor component 2 OS=Rattus norvegicus GN=Pgrmc2 PE=1 SV=1	53.7315	48.2055	49.9205	0.897154	65.121	50.5793	47.6585	38.9301	52.8705	59.2405	55.4835	65.6765	48.024	55.2354	49.2484	46.5731	48.9815	56.116	56.4399	44.8763	43.3869	38.9959	49.5398	55.8934	43.0601	52.7978	46.5942	47.9886	48.0753	52.6289	37.6962	44.166	45.8163	129
CL6597.Contig2_All	Centrin-1 OS=Bos taurus GN=CETN1 PE=2 SV=1	21.3197	18.2527	19.2045	0.856143	11.3329	32.5213	12.9956	18.894	22.4675	20.114	15.416	30.1413	27.9945	9.90855	11.1633	29.7598	23.5978	13.6196	16.5461	22.0493	11.2146	23.628	17.089	21.8662	18.9027	33.3475	16.5792	18.7949	14.4878	14.0139	17.0787	6.72722	24.6794	351
CL3510.Contig2_All	Uncharacterized protein KIAA1109 OS=Homo sapiens GN=KIAA1109 PE=1 SV=2	2.22979	2.48132	2.40326	1.1128	3.00068	2.67386	1.4248	0.970274	2.20023	2.3525	1.90332	2.84508	2.69735	2.69213	2.60639	2.63264	2.76168	2.17489	2.71	2.58449	1.49353	2.66309	1.69478	1.9905	2.87796	2.45039	2.68601	2.46297	2.22439	2.824	3.21822	2.42937	2.44892	2904
Unigene15412_All	Cyclin-A2 OS=Xenopus laevis GN=ccna2 PE=2 SV=1	6.60611	4.62145	5.23738	0.699573	2.65416	8.85734	4.85968	4.86955	6.30106	5.58154	2.76969	14.389	9.1729	2.37497	1.31605	10.5552	4.26293	5.83508	3.40608	3.53151	1.39575	5.40644	4.15759	5.9137	6.09837	13.2775	5.33496	3.87773	2.4362	5.23147	0.97076	2.82149	4.22524	1104
Unigene11456_All	Exosome complex component RRP45 OS=Homo sapiens GN=EXOSC9 PE=1 SV=3	5.27712	3.75264	4.22575	0.711115	7.023	6.48065	3.86463	4.89917	5.01947	4.47886	4.84254	6.4109	4.47487	3.24666	3.91764	4.30728	3.28099	4.21119	3.201	4.19868	2.65519	4.39652	2.88569	3.86008	4.4474	4.82659	4.06579	3.47646	4.65245	3.92402	2.17633	3.5255	3.79733	1074
Unigene3318_All	Zinc finger protein 330 OS=Pongo abelii GN=ZNF330 PE=2 SV=1	21.9347	12.666	15.5425	0.57744	21.3126	28.1426	15.1843	19.9878	24.2532	20.4382	15.6144	26.3566	26.1227	8.84499	12.7479	12.2018	11.8717	13.9797	13.1368	12.4124	6.85967	13.766	9.96943	13.1118	12.964	17.4415	11.8616	11.7356	11.3102	14.3152	15.761	13.7396	15.289	696
Unigene13182_All	ELMO domain-containing protein 2 OS=Homo sapiens GN=ELMOD2 PE=1 SV=1	6.59557	5.64689	5.94131	0.856164	5.84074	9.59108	5.77095	5.58989	6.09367	7.65944	4.28347	7.14983	7.38107	4.99055	5.37799	8.3815	5.07147	3.94559	5.13598	3.06151	5.24093	4.08534	6.16758	4.39463	6.74494	6.387	4.01037	8.43948	7.4708	6.49083	7.42115	3.57857	6.5416	308
CL4147.Contig1_All	Ubiquitin carboxyl-terminal hydrolase 38 OS=Homo sapiens GN=USP38 PE=2 SV=2	1.30951	1.55014	1.47547	1.18376	1.82969	1.31032	1.3261	0.612068	1.43711	1.1818	1.28615	1.32144	1.4809	1.32308	1.93295	1.45835	1.38146	1.14127	1.7899	1.67731	1.0493	1.73657	1.33365	1.29034	2.17708	1.86522	1.19488	1.70469	1.24149	1.72093	2.28509	1.19139	1.50795	2394
CL4707.Contig2_All	GRB2-associated-binding protein 1 OS=Homo sapiens GN=GAB1 PE=1 SV=2	10.1338	9.57756	9.75019	0.945107	12.5978	12.2623	6.60004	4.57157	11.9411	12.6512	8.39036	12.8358	9.35434	12.433	12.4791	10.4989	6.75851	9.7788	11.7764	10.6682	7.01291	8.47101	8.15957	9.60365	9.4778	9.22815	10.0231	7.27823	8.18254	13.0239	8.91678	7.47106	10.3095	474
CL4342.Contig2_All	SWI/SNF-related matrix-associated actin-dependent regulator of chromatin subfamily A member 5 OS=Mus musculus GN=Smarca5 PE=1 SV=1	16.7568	11.397	13.0604	0.680145	19.5638	17.0574	10.9131	12.1867	14.1083	17.7872	12.6674	24.867	21.6599	9.53749	10.574	14.6634	12.6115	15.4978	13.4971	10.7925	7.74531	11.723	9.3093	11.6724	11.3794	16.4232	10.8602	7.00771	9.50587	13.6415	11.2326	9.47635	10.7901	2229
Unigene740_All	ATP-binding cassette sub-family E member 1 OS=Mus musculus GN=Abce1 PE=2 SV=1	98.5706	123.648	115.865	1.25441	108.377	96.0979	111.194	62.9771	85.0588	119.224	116.53	90.1496	97.5275	123.214	154.512	134.817	136.687	112.793	133.387	132.265	156.442	109.151	108.816	123.256	97.9403	87.5829	109.946	132.504	129.09	120.725	119.034	129.402	121.394	1359
Unigene14689_All	OTU domain-containing protein 4 OS=Homo sapiens GN=OTUD4 PE=1 SV=3	0.870008	1.05719	0.999101	1.21515	1.4719	1.1182	0.429494	0.281303	0.937039	0.903077	0.513449	1.02816	1.14745	1.16366	0.88808	0.847836	0.695963	1.05024	1.04743	1.62641	0.510365	1.16312	1.22031	0.71293	1.51169	1.31511	1.05029	1.02631	0.85198	1.36842	1.53495	0.542424	1.01634	3534
Unigene14274_All	Methylmalonic aciduria type A protein, mitochondrial OS=Homo sapiens GN=MMAA PE=1 SV=1	2.7605	1.63676	1.98551	0.592921	3.83366	3.88351	2.25398	1.14904	2.38788	3.19259	2.2351	3.42023	2.48853	2.24584	1.3797	1.13722	1.30892	2.48729	1.87887	2.08123	0.99397	1.84699	1.16501	1.68653	2.33329	2.33393	1.50937	0.986123	1.51975	2.11102	1.92896	0.94871	0.852482	924
CL1181.Contig2_All	Rho GTPase-activating protein 10 OS=Homo sapiens GN=ARHGAP10 PE=1 SV=1	0.511161	0.623055	0.588329	1.2189	0.456735	0.394193	0.4404	0.211916	0.616341	0.440519	0.687507	0.819622	0.533214	0.710791	0.65776	0.793792	0.672116	0.367647	0.960531	0.452289	0.454802	0.488587	0.521132	0.450938	0.549303	0.868368	0.790208	0.72763	0.328291	0.344017	1.11696	0.583637	0.622294	2196
Unigene4115_All	Lipopolysaccharide-responsive and beige-like anchor protein OS=Homo sapiens GN=LRBA PE=1 SV=4	4.56314	3.30571	3.69594	0.724437	8.67329	7.05669	1.81013	0.848376	3.23429	3.94453	2.58922	5.99066	6.92106	4.62828	2.57673	2.95758	2.92191	3.55891	3.33246	4.45149	1.7501	4.19854	3.00919	2.38814	5.11006	3.53398	3.50078	3.39276	2.95386	2.75719	4.27692	1.71616	3.09912	6085
CL5554.Contig2_All	SH3 domain-containing protein 19 OS=Homo sapiens GN=SH3D19 PE=1 SV=2	2.94786	3.01325	2.99296	1.02218	6.32296	3.05554	1.83603	1.00692	2.95171	2.92962	2.19197	3.17199	3.06403	4.88965	3.30837	2.48779	2.29426	3.4523	3.13379	4.28755	1.66031	3.06519	2.23849	1.72762	3.68805	3.11337	3.84443	2.36969	2.14169	4.08532	4.59346	1.62041	2.26318	2346
Unigene5995_All	Protein FAM160A1 OS=Homo sapiens GN=FAM160A1 PE=2 SV=2	2.53296	4.0051	3.54823	1.58119	5.66139	2.97503	1.94452	0.693318	3.17413	2.2904	1.85438	2.10977	2.09371	6.57929	3.54936	3.57625	2.15822	4.53378	5.5992	6.17721	2.70781	3.89455	4.94479	2.8464	6.18066	3.08575	6.24983	3.00505	2.47173	4.14446	3.02585	2.17886	3.19299	2711
CL1791.Contig2_All	F-box/WD repeat-containing protein 7 OS=Homo sapiens GN=FBXW7 PE=1 SV=1	1.2432	1.63131	1.51086	1.31218	1.62121	1.33352	1.47713	0.532636	0.977897	1.18188	0.90496	1.75163	1.40795	1.48536	1.54064	2.89537	1.36275	1.63387	1.73123	2.21305	0.746798	1.96921	1.0277	0.917742	1.73417	1.85255	1.54616	2.07257	1.45986	1.99363	1.95634	0.801761	1.68536	1317
CL758.Contig1_All	FH2 domain-containing protein 1 OS=Mus musculus GN=Fhdc1 PE=2 SV=3	2.0034	2.12029	2.08402	1.05835	5.75244	4.28893	0.92566	0.0956732	1.21899	1.1179	0.904707	1.85892	1.86741	3.35975	1.44144	1.65799	1.45381	1.97564	3.07109	3.05212	1.10222	2.32324	2.56785	1.18495	3.10563	2.12925	2.76915	2.43103	1.12127	1.8733	3.09613	1.00144	1.68857	3205
Unigene4534_All	Transmembrane protein 131-like OS=Homo sapiens GN=KIAA0922 PE=1 SV=2	4.57902	3.94604	4.14248	0.861766	5.53564	5.4041	2.42954	2.31832	5.35917	6.39686	4.37428	5.02333	4.3699	6.63896	4.86888	3.34738	4.19567	3.76366	5.57358	4.37284	2.66698	4.59463	2.14982	3.87053	3.74885	2.90869	4.27315	3.26479	3.88514	4.30201	3.37888	4.07411	3.04223	4255
CL8657.Contig2_All	Toll-like receptor 2 type-2 OS=Gallus gallus GN=TLR2-2 PE=2 SV=1	3.45257	6.73643	5.7173	1.95114	3.70329	3.47755	3.69756	3.24829	3.64341	5.14499	2.79581	2.41508	2.94712	6.48408	7.19769	10.1957	5.2144	3.89352	9.45759	6.07663	5.8594	6.19258	6.09685	3.87269	4.66946	4.89001	7.75046	8.65389	5.33569	13.7624	8.31059	4.84134	5.97365	1809
Unigene4788_All	Pleiotropic regulator 1 OS=Homo sapiens GN=PLRG1 PE=1 SV=1	6.48081	5.30114	5.66725	0.817975	7.11112	5.44025	5.87095	2.73831	5.38169	8.58628	5.34469	9.44695	8.40709	5.59635	4.2855	4.93605	4.61887	6.8742	7.85348	5.11234	5.76374	4.56333	2.91139	5.51835	6.8698	6.23806	5.34235	4.44367	5.78786	5.71074	4.53651	4.79496	4.26534	897
Unigene17078_All	Transmembrane protein 144 OS=Mus musculus GN=Tmem144 PE=2 SV=1	3.4049	2.82852	3.0074	0.83072	2.35576	2.91078	3.04079	3.65951	3.48166	4.09271	2.60674	4.97534	3.52081	2.24246	2.26747	3.80846	1.67431	3.05332	3.00893	2.68674	2.23936	2.09239	3.38603	2.77946	3.26987	2.98868	2.48737	2.33516	3.88018	3.30035	3.16858	2.67209	3.22914	162
Unigene6796_All	Electron transfer flavoprotein-ubiquinone oxidoreductase, mitochondrial OS=Sus scrofa GN=ETFDH PE=1 SV=2	8.70109	7.40405	7.80658	0.850935	11.0145	7.39362	4.755	4.85568	7.43307	13.8783	9.73309	9.82732	9.41914	7.43068	8.06672	6.65101	6.92295	6.82218	7.9356	9.04748	3.42259	13.1512	7.57514	5.84526	7.48304	9.6424	7.00213	3.97588	9.24373	6.22369	4.4597	4.36304	12.8167	564
Unigene1851_All	26S protease regulatory subunit 10B OS=Spermophilus tridecemlineatus GN=PSMC6 PE=2 SV=1	14.297	17.4673	16.4834	1.22174	22.9988	13.6764	10.4384	7.8132	13.1913	16.8734	13.3684	15.1901	15.1234	28.4353	15.8486	21.1955	13.8497	19.5491	18.0931	19.0574	17.1835	17.4556	16.5109	14.1973	19.0364	14.514	18.767	18.5627	13.667	18.0134	18.1349	10.9145	16.3596	894
CL4514.Contig1_All	Translation machinery-associated protein 16 OS=Xenopus tropicalis GN=tma16 PE=2 SV=1	26.2247	19.4079	21.5235	0.740061	28.1692	24.1522	25.4279	25.6641	21.5277	27.6994	30.6446	30.3428	22.3948	14.7858	23.7983	17.5338	19.0778	20.1257	18.4206	16.7537	28.4768	18.1351	17.5957	19.0994	13.18	20.6513	14.7744	21.1385	19.4744	20.553	20.8847	24.2024	19.4967	196
Unigene25335_All	Kelch-like protein 2 OS=Homo sapiens GN=KLHL2 PE=1 SV=2	3.34197	2.87955	3.02306	0.861632	4.68733	5.02695	2.71379	1.57583	2.16085	2.75802	2.26963	4.64646	4.23888	3.05157	3.26159	1.59987	2.30145	3.65965	3.07137	3.04103	1.87057	2.37281	2.72575	2.83819	5.28111	4.31263	2.50096	1.99899	3.91318	2.85091	3.2076	2.02829	1.70347	1356
CL3364.Contig2_All	Methylsterol monooxygenase 1 OS=Gallus gallus GN=MSMO1 PE=2 SV=1	11.336	7.82465	8.91437	0.69025	13.8114	24.4287	8.73839	3.14486	14.0504	13.4487	9.54616	7.79986	7.05529	6.47584	6.27073	6.36711	3.42793	4.11738	7.07467	8.75739	3.72181	10.452	5.36688	5.65736	9.19032	9.4782	7.35908	9.41813	9.67288	9.14042	18.3448	9.92053	6.27948	83
CL3881.Contig2_All	H(+)/Cl(-) exchange transporter 3 OS=Oryctolagus cuniculus GN=CLCN3 PE=2 SV=3	3.03126	3.63328	3.44645	1.1986	6.53254	5.585	1.36493	0.37402	2.46597	2.56674	2.24003	3.11599	3.03611	3.55757	1.87095	3.3986	2.9084	3.2921	4.11426	5.93298	1.35918	4.54906	3.87922	2.16063	5.36833	3.75929	2.80494	4.23131	2.94956	4.67191	6.68938	1.29943	3.86848	1473
Unigene3549_All	UPF0609 protein C4orf27 OS=Homo sapiens GN=C4orf27 PE=1 SV=2	17.7086	19.1331	18.691	1.08044	9.8394	19.3581	12.278	17.9402	17.3312	17.6287	13.2077	26.3137	25.4802	16.1056	16.3887	26.144	26.1569	18.1216	16.8127	15.7213	13.6939	21.9889	16.5394	16.5585	17.9977	27.6266	16.1718	22.5877	16.7517	22.8364	18.6535	14.0789	21.7271	370
Unigene6626_All	N-acetylgalactosaminyltransferase 7 OS=Mus musculus GN=Galnt7 PE=2 SV=2	2.31834	2.20322	2.23894	0.950345	4.70148	3.00217	0.866086	0.544598	1.35409	2.57445	1.68765	3.0616	3.0729	0.95682	1.1074	1.58549	1.44737	1.90828	2.75011	2.47407	1.05712	3.38284	2.10801	0.996341	3.97999	1.46148	0.819216	2.96056	2.35792	2.91625	7.4118	0.412396	1.97093	826
CL3858.Contig2_All	High mobility group protein B2 OS=Mus musculus GN=Hmgb2 PE=1 SV=3	7.3679	5.52795	6.09897	0.750275	7.31514	11.3092	4.48022	4.77405	5.38904	5.21333	5.04261	15.0848	7.70275	5.03423	4.60826	10.0037	5.12235	6.67198	5.58569	5.35282	3.60881	7.03031	5.85251	6.27081	5.73166	8.5805	4.70043	4.67241	3.43644	5.72863	5.62548	2.80731	4.13469	276
CL8455.Contig2_All	High mobility group protein B2 OS=Mus musculus GN=Hmgb2 PE=1 SV=3	46.6608	25.5425	32.0965	0.547409	63.8182	47.2028	66.4924	32.3755	16.0187	10.8857	10.2572	55.2711	117.625	38.7364	11.6854	15.8315	27.9016	27.1045	26.8122	23.3311	10.7846	23.718	31.3486	26.0277	24.5668	89.7336	35.6361	16.7185	18.4994	14.2109	15.3822	19.0613	13.76	192
CL8833.Contig2_All	High mobility group protein B2 OS=Rattus norvegicus GN=Hmgb2 PE=2 SV=2	681.771	391.616	481.664	0.57441	599.86	831.805	444.809	657.882	651.183	581.14	492.007	1043.39	833.863	226.57	333.609	550.11	446.007	400.763	364.729	341.366	294.865	394.466	386.102	424.948	442.871	685.333	350.877	334.446	271.848	428.421	377.527	307.848	469.617	582
CL1090.Contig1_All	N(4)-(beta-N-acetylglucosaminyl)-L-asparaginase OS=Homo sapiens GN=AGA PE=1 SV=2	5.97356	7.29903	6.88767	1.22189	7.92992	5.68721	5.78525	3.37056	5.74493	6.6701	6.61911	5.1302	6.82472	7.12569	5.95274	10.1629	7.02169	6.57485	10.3444	6.11743	6.64912	6.57618	5.71219	5.43128	6.17143	7.1808	5.82464	8.68765	6.08419	11.6588	9.43595	5.78796	7.48074	533
Unigene16785_All	Inhibitor of growth protein 2 OS=Mus musculus GN=Ing2 PE=1 SV=3	2.06931	2.53704	2.39188	1.22603	2.02819	2.85284	1.2565	1.91548	2.50417	2.0792	1.30866	2.56375	2.11503	2.83872	2.57268	2.97344	2.65205	3.17696	2.57564	2.14423	2.38704	2.67987	3.12239	2.20715	2.28277	2.02091	2.90331	2.60883	1.38469	3.63739	2.8409	1.45492	2.27691	515
Unigene14931_All	Trafficking protein particle complex subunit 11 OS=Gallus gallus GN=TRAPPC11 PE=2 SV=1	2.04723	1.88538	1.93561	0.920941	3.36705	2.5226	1.18217	0.846786	1.80127	2.02452	1.41481	2.73447	2.53142	2.08518	1.53619	1.72879	1.76512	1.61005	2.23398	2.49239	0.956736	2.29637	1.81929	1.49329	2.52418	2.19126	1.71017	1.84258	1.63588	2.33771	2.56185	1.2201	1.66651	2715
Unigene7291_All	Caspase-3 OS=Bos taurus GN=CASP3 PE=2 SV=1	16.6007	20.3573	19.1914	1.22629	13.1713	16.4278	15.1889	10.6949	17.7981	19.5363	15.8909	19.6878	21.0101	13.0733	22.0296	18.019	13.2078	18.252	23.248	21.4868	13.103	15.7883	18.2912	22.6671	24.3709	29.3168	15.0852	27.4766	18.0915	22.455	27.818	20.4333	22.9316	254
CL6747.Contig3_All	Centromere protein U OS=Gallus gallus GN=MLF1IP PE=1 SV=1	20.5574	7.30359	11.4169	0.355277	20.1474	19.1459	16.2208	20.2278	25.0127	19.9327	14.8011	26.3322	23.1963	2.49379	6.89226	4.01208	3.70039	8.89537	6.95832	6.34998	5.98707	6.88807	7.21354	7.23371	8.37696	10.6613	6.01157	7.62517	11.2671	7.39564	8.16725	12.3566	7.58555	910
CL4589.Contig3_All	Sorbin and SH3 domain-containing protein 2 OS=Homo sapiens GN=SORBS2 PE=1 SV=3	1.1036	0.996275	1.02958	0.902747	2.49252	2.09209	1.73407	0.397466	1.25693	0.98532	0.583248	0.128137	0.262658	1.0395	0.897921	0.800962	1.98975	0.238037	2.01015	1.37546	0.553787	1.52153	1.61033	1.22989	2.05923	0.734036	0.170849	0.530706	0.167896	0.273966	1.03996	1.34988	0.331642	1469
CL3088.Contig1_All	Toll-like receptor 3 OS=Bos taurus GN=TLR3 PE=2 SV=1	1.89134	2.43998	2.26972	1.29008	2.55034	2.55049	1.65067	0.622621	1.81844	2.66644	1.44289	1.41231	2.3079	2.58691	2.83174	2.61211	1.95413	1.60382	1.6844	2.65621	0.924508	2.18322	2.00894	1.63012	2.25289	2.2777	1.91025	2.80936	2.34744	3.90035	6.10553	1.38508	3.13496	1258
CL4542.Contig2_All	Protocadherin Fat 1 OS=Homo sapiens GN=FAT1 PE=1 SV=2	2.20276	1.54737	1.75076	0.702469	2.00832	3.88405	2.01966	0.731926	2.05932	2.58396	1.44443	2.92751	2.16562	1.14994	1.51652	2.40236	1.66292	0.949411	2.13904	2.16526	0.98988	1.75183	0.795864	1.22519	1.50998	1.83877	1.25115	1.97988	1.08794	1.7029	2.3649	1.03961	1.42397	13566
Unigene3012_All	Protein FRG1 OS=Mus musculus GN=Frg1 PE=1 SV=2	13.6722	12.75	13.0362	0.932548	13.6377	12.6632	11.9466	9.68685	12.2706	13.5603	13.1692	20.9909	15.1245	14.7007	14.6512	14.9425	14.8331	19.0064	14.1716	11.0211	14.4834	9.90975	8.29411	13.7401	10.7372	12.6882	12.2735	10.647	13.0757	14.1368	9.01054	11.4247	11.2521	495
Unigene4681_All	Acid ceramidase OS=Pan troglodytes GN=ASAH1 PE=2 SV=1	5.2734	5.19623	5.22018	0.985368	3.93342	7.5328	4.09583	3.13081	4.98932	7.35221	3.61049	7.31022	5.50546	4.87666	4.39693	5.58276	5.37149	4.40288	6.98151	5.84741	2.62826	4.75347	5.7272	4.22483	4.25946	5.24265	4.38011	5.58443	4.59472	6.87961	10.5337	2.93952	4.71712	598
CL2177.Contig2_All	Pericentriolar material 1 protein OS=Homo sapiens GN=PCM1 PE=1 SV=4	2.01665	1.82523	1.88464	0.905079	1.84696	2.77625	1.26832	0.898335	1.89041	1.92297	1.47529	3.1535	2.91786	1.90982	1.62909	1.8486	2.22809	1.6688	2.2618	1.92714	1.14668	1.70918	1.27674	1.77769	2.51266	2.55382	1.6989	1.96983	1.54938	1.83643	1.84914	1.35975	1.7911	5355
CL4841.Contig1_All	Microtubule-associated tumor suppressor 1 homolog OS=Xenopus laevis GN=mtus1 PE=1 SV=1	2.06539	2.41249	2.30477	1.16805	2.83837	3.53722	1.23357	0.262348	1.326	2.36131	1.85465	2.84481	2.33027	2.10639	1.92982	2.88397	2.55022	2.36594	3.20163	3.34211	2.05936	2.82115	1.93464	2.03728	2.64979	2.58171	1.93111	3.06853	2.05117	2.63905	2.93832	1.08404	2.07363	3347
Unigene8445_All	Platelet-derived growth factor receptor-like protein OS=Macaca fascicularis GN=PDGFRL PE=2 SV=1	13.0463	4.5116	7.1603	0.345814	9.50055	13.3884	15.3835	8.00117	9.53381	9.15937	7.40991	19.7852	25.2547	2.23742	3.77908	4.58868	5.20749	2.77135	6.70306	4.84082	4.74522	3.32875	2.52946	3.77038	6.9279	7.60061	4.41314	4.72889	5.35786	3.72709	5.02738	4.22134	3.72603	435
Unigene4467_All	Vacuolar protein sorting-associated protein 37A OS=Homo sapiens GN=VPS37A PE=1 SV=1	12.6634	11.3757	11.7753	0.898313	17.8548	14.5561	11.8937	6.75444	11.7729	14.1019	16.3436	10.7077	9.98529	11.021	7.98727	11.7271	10.7805	9.98097	16.0202	12.3583	11.1332	10.5734	8.52388	7.60693	13.9691	10.4563	13.3701	14.8944	9.39624	15.4492	14.407	7.39228	10.4662	82
Unigene7174_All	CCR4-NOT transcription complex subunit 7 OS=Homo sapiens GN=CNOT7 PE=1 SV=3	7.3246	8.21241	7.93688	1.12121	7.19165	8.15149	7.27184	3.31507	7.79965	7.87096	6.1806	9.18135	8.95882	8.8391	7.45763	10.3419	7.42472	7.65632	11.6152	8.97217	5.37539	8.01984	8.24441	7.62907	8.22414	9.57468	7.04908	8.77728	6.92248	11.7879	7.4281	5.73019	7.17857	240
Unigene1189_All	Multifunctional protein ADE2 OS=Gallus gallus GN=AIRC PE=2 SV=1	130.206	160.294	150.956	1.23108	108.199	116.698	144.229	106.878	109.593	141.325	144.409	156.099	144.427	125.768	196.23	175.712	157.013	176.535	204.527	158.542	234.644	141.904	117.396	152.881	152.686	143.45	138.288	177.177	166.929	150.763	146.882	140.121	148.431	708
CL2377.Contig1_All	Exocyst complex component 1 OS=Homo sapiens GN=EXOC1 PE=1 SV=4	6.94317	6.64462	6.73728	0.957001	7.3818	8.5218	5.91828	4.49217	6.52352	8.34479	6.19654	8.24853	6.86113	7.6453	6.19532	7.40409	6.38319	6.45255	8.33022	6.84063	4.25931	6.88583	6.25962	5.03303	7.32628	7.06412	6.22282	6.65531	6.14904	7.7066	9.16285	4.5421	6.37427	2156
Unigene7651_All	Ras-like protein family member 11B OS=Xenopus tropicalis GN=rasl11b PE=2 SV=1	11.6235	10.0788	10.5582	0.867101	24.1248	32.7236	11.4367	3.67101	6.39006	8.10387	6.63071	4.91733	6.61384	10.6152	4.7315	4.45203	14.5724	11.5472	18.0457	18.5556	12.1587	8.13663	10.8964	17.2747	5.73316	9.52002	8.77764	12.5287	4.71304	3.20018	17.3606	4.86819	3.88812	68
CL5972.Contig1_All	DCN1-like protein 4 OS=Homo sapiens GN=DCUN1D4 PE=1 SV=2	4.03813	3.98518	4.00161	0.986886	3.65074	4.77302	4.98114	3.83096	4.06232	5.26731	4.22148	2.82897	2.72728	4.19894	4.0665	4.66664	5.38965	3.04459	6.14192	3.72418	4.19942	3.69637	4.71004	3.81236	2.95418	3.74711	2.74778	3.1306	2.87196	5.53752	3.97727	3.41154	3.67501	311
Unigene8674_All	Transmembrane protein 33 OS=Homo sapiens GN=TMEM33 PE=1 SV=2	8.0047	6.8045	7.17697	0.850063	6.38472	10.1733	7.09151	3.97148	7.55436	8.96475	7.21288	12.022	8.6673	7.34413	4.92501	7.72392	4.71013	5.97045	6.83929	9.748	4.64652	7.13081	3.18848	6.03723	8.89465	5.46434	7.74329	7.25284	6.74495	7.12353	12.0262	5.46281	7.11333	729
Unigene2011_All	Ubiquitin-conjugating enzyme E2 K OS=Mus musculus GN=Ube2k PE=1 SV=3	72.3246	61.3391	64.7484	0.848107	88.2501	69.6454	57.4877	61.2881	73.3866	67.8987	67.0574	87.803	78.1047	57.8136	63.7231	68.9986	56.0685	61.6423	56.3856	64.6348	46.847	60.2048	60.5095	59.5353	74.9511	73.8406	53.6265	64.4919	63.1821	69.0257	70.7674	45.2091	55.3237	384
CL1475.Contig4_All	Protein FAM114A2 OS=Homo sapiens GN=FAM114A2 PE=1 SV=4	5.33151	4.25458	4.5888	0.798005	14.0505	6.62337	3.64062	1.18227	4.523	6.10242	3.72156	4.5813	3.55864	4.4025	3.25807	2.9905	2.72667	3.38635	5.86866	5.88357	2.5894	5.13438	2.4681	1.80041	8.88666	4.36574	4.48776	4.8245	4.16727	4.4495	6.45268	1.77789	5.17094	564
Unigene7134_All	Phosphoglucomutase-2 OS=Homo sapiens GN=PGM2 PE=1 SV=4	8.22172	8.06121	8.11102	0.980478	7.74976	9.25837	9.57332	5.61735	8.74764	6.17477	4.99808	13.6112	8.26495	9.02391	7.50822	9.30063	4.36831	6.47798	8.89573	7.00421	6.26482	4.51475	10.6953	7.37368	4.11448	12.907	7.41845	5.31813	4.28797	14.5179	8.61208	10.7704	11.8504	300
Unigene2482_All	Arf-GAP with Rho-GAP domain, ANK repeat and PH domain-containing protein 2 OS=Homo sapiens GN=ARAP2 PE=1 SV=3	8.34083	8.45073	8.41663	1.01318	9.66408	9.58172	7.27251	2.8077	7.11559	9.9272	7.28599	11.3999	10.0128	9.23498	9.45385	9.72894	9.19545	6.93469	9.85239	9.06792	8.04137	6.78161	5.97582	7.46912	7.0621	7.60847	8.61743	9.52885	8.44134	9.62978	8.10891	7.89425	10.3874	3855
CL6704.Contig2_All	Protocadherin-7 OS=Homo sapiens GN=PCDH7 PE=1 SV=2	3.67537	3.66907	3.67103	0.998285	8.82691	6.99595	1.55478	0.349353	2.15413	3.32615	1.97656	4.70545	3.18908	4.32199	2.8491	3.12362	2.15498	4.34537	4.31395	6.88692	1.58477	4.72938	1.85396	2.2499	4.90805	4.22725	3.67784	3.90199	2.06316	4.46455	4.90448	2.28275	4.5374	1764
Unigene10288_All	Stromal interaction molecule 2 OS=Homo sapiens GN=STIM2 PE=1 SV=2	3.31089	3.78826	3.64011	1.14418	4.62381	3.61305	2.39159	1.69011	4.21245	3.68169	3.3008	2.86023	3.42423	3.37578	3.74868	3.82272	3.4004	2.77493	5.21973	3.37068	3.27035	3.59903	3.77262	2.87314	3.86546	4.19428	3.0283	4.64585	3.12796	5.56122	4.72047	3.37441	4.01921	1507
CL3699.Contig1_All	Nuclear factor 7, brain OS=Xenopus laevis PE=1 SV=1	31.8828	31.7765	31.8095	0.996665	28.2932	24.5558	34.9701	21.8339	28.685	48.6593	39.476	32.48	27.9923	29.6241	52.9188	36.9876	40.5892	25.6651	30.3883	27.2466	35.8714	25.367	18.7138	34.6417	19.2852	24.6802	29.5314	30.1211	27.825	31.0659	48.1603	35.3961	31.4513	382
Unigene8451_All	Phosphatidylinositol 4-kinase type 2-beta OS=Xenopus tropicalis GN=pi4k2b PE=2 SV=1	5.06758	4.36724	4.58459	0.8618	4.8378	7.34556	3.32983	3.16339	4.75611	3.87559	3.1948	9.41051	5.69462	2.67133	4.13291	5.15045	3.78025	3.28985	4.52289	4.32501	3.53408	3.82402	6.24802	2.29331	7.12638	6.10488	3.67558	4.30243	2.59809	5.62032	6.26314	3.42584	4.45598	828
Unigene9862_All	Coiled-coil domain-containing protein 149 OS=Homo sapiens GN=CCDC149 PE=2 SV=2	2.58349	1.86068	2.085	0.72022	4.14134	3.97831	1.02707	0.978349	1.76658	2.84532	2.07188	3.62891	2.81363	2.31046	1.68662	1.71509	1.90096	1.76727	2.27843	2.33994	1.13879	2.56733	1.96951	1.42696	3.54701	1.93572	1.59895	1.27954	1.83603	1.81976	1.77798	1.1799	1.13732	1131
CL4113.Contig2_All	ATP-dependent RNA helicase DHX8 OS=Mus musculus GN=Dhx8 PE=2 SV=1	15.9073	17.3799	16.9229	1.09257	16.1247	20.6137	10.8895	10.5579	15.3899	18.2016	12.8614	20.53	17.9973	16.7659	17.2031	20.8502	16.2578	17.5643	16.9847	18.8771	11.5704	16.493	15.2615	14.4124	19.166	23.0932	16.5416	15.2894	16.6845	20.4076	20.5412	14.9692	18.6641	2166
Unigene24601_All	Probable G-protein coupled receptor 125 OS=Homo sapiens GN=GPR125 PE=1 SV=2	0.595191	0.858985	0.777117	1.44321	0.554308	0.626593	0.499234	0.12977	0.705606	0.96381	0.646696	0.627155	0.603543	1.11638	0.753414	0.977558	0.806109	0.666516	1.20065	0.996801	0.609627	0.975988	0.553538	0.784959	0.853787	0.95872	0.661686	0.668412	0.64899	1.12846	0.96616	0.85796	0.993982	2958
Unigene9614_All	Condensin complex subunit 3 OS=Xenopus laevis GN=ncapg PE=1 SV=1	6.30863	3.12836	4.11534	0.495885	4.4525	8.63152	2.77918	3.66456	4.94183	5.8219	2.57886	13.4261	10.4812	1.68096	1.40785	5.67738	3.68811	4.2698	2.80665	3.15064	1.29053	3.98548	2.99276	3.9311	3.90971	7.09042	3.07654	3.25445	1.73506	3.39076	1.21299	1.43634	2.57956	2985
Unigene5353_All	Mediator of RNA polymerase II transcription subunit 28 OS=Rattus norvegicus GN=Med28 PE=1 SV=1	26.6905	26.3376	26.4471	0.986776	17.722	34.0177	25.545	21.2519	29.6263	21.7793	21.4836	36.0055	32.7834	18.4818	23.1527	34.515	32.0434	21.1206	26.7279	29.8596	25.9329	27.1655	19.7695	30.6444	22.5626	36.4705	25.8976	29.4459	23.0274	28.1415	19.3935	20.4061	31.9929	54
Unigene6699_All	Cytosol aminopeptidase OS=Xenopus tropicalis GN=lap3 PE=2 SV=1	6.394	5.59172	5.8407	0.874526	5.79719	8.38407	4.82636	3.61144	6.51795	6.07521	4.23437	10.3749	7.72445	4.97657	6.57603	6.80315	6.0749	6.42057	4.66442	5.37757	3.18248	5.96084	5.96392	4.81756	5.40596	9.18039	4.94917	4.33699	5.4725	4.64294	6.57438	4.56607	5.88802	817
CL3758.Contig2_All	Fibroblast growth factor-binding protein 1 OS=Rattus norvegicus GN=Fgfbp1 PE=1 SV=1	104.232	115.015	111.668	1.10345	138.814	265.66	51.2065	48.8303	103.377	20.8216	46.8462	201.158	61.3736	43.7406	159.967	89.4115	78.5262	55.6418	83.4484	65.7421	79.5998	84.3953	126.628	96.9132	91.645	201.373	67.9112	77.8378	39.7335	266.868	284.143	94.097	212.67	27
CL4828.Contig3_All	F-box/LRR-repeat protein 5 OS=Bos taurus GN=FBXL5 PE=2 SV=1	11.0293	10.6326	10.7557	0.964029	13.5554	11.4625	7.59447	7.17353	11.3053	11.4503	11.0141	12.9308	12.7777	10.9845	12.1496	11.4019	10.9483	9.45374	11.74	11.6704	7.48618	11.5518	8.33897	9.20253	11.6072	11.2881	8.82922	10.8876	9.5821	12.0615	14.0314	8.24319	11.1941	1899
Unigene10248_All	Biorientation of chromosomes in cell division protein 1-like 1 OS=Homo sapiens GN=BOD1L1 PE=1 SV=2	6.66678	6.67724	6.67399	1.00157	5.71663	9.62541	4.92172	3.10792	4.72063	8.63388	3.59611	9.17739	10.5014	5.6607	7.52321	5.90631	7.6609	5.80014	9.86138	4.92171	6.32987	7.84189	5.47351	5.39196	10.1247	9.21921	5.98698	8.18903	4.03573	7.98367	7.33956	2.76207	5.53228	252
Unigene23435_All	Heparan sulfate glucosamine 3-O-sulfotransferase 1 OS=Homo sapiens GN=HS3ST1 PE=1 SV=1	1.82482	5.85119	4.60162	3.20645	1.60692	4.64361	1.96257	0.806819	1.65857	0.988954	1.02206	2.38651	1.34733	1.70852	2.16198	3.14935	2.34605	8.16708	3.46201	10.6508	3.57523	4.55295	15.1235	4.92831	2.62709	19.679	1.15954	1.55466	2.24476	12.7784	2.51058	9.99786	4.64604	338
CL7756.Contig2_All	WD repeat-containing protein 1 OS=Gallus gallus GN=WDR1 PE=2 SV=1	58.0262	46.2369	49.8956	0.796828	83.5089	61.2147	38.7853	35.4733	58.318	60.3512	46.7428	71.9713	65.87	40.8926	49.1648	50.6758	46.8536	35.868	46.8547	49.6385	25.6751	49.8635	42.5549	35.9974	55.3228	57.4932	38.2522	48.5763	40.1424	62.3574	61.9901	34.2575	52.3069	1327
Unigene25805_All	Zinc finger and BTB domain-containing protein 49 OS=Homo sapiens GN=ZBTB49 PE=2 SV=3	0.437038	0.608019	0.554956	1.39122	0.270279	0.670109	0.550399	0.259695	0.423973	0.479949	0.240706	0.404592	0.633642	0.736243	0.833976	0.684304	0.626019	0.428265	0.455752	0.721801	0.371779	0.532528	0.500935	0.667731	0.598222	0.786033	0.595719	0.660497	0.536376	0.545238	0.653093	0.635724	0.590137	2128
Unigene2556_All	Cell growth-regulating nucleolar protein OS=Homo sapiens GN=LYAR PE=1 SV=2	8.19579	6.71792	7.17657	0.81968	10.3153	6.85782	6.1848	7.45354	6.13728	8.37547	5.74763	12.8539	9.83633	5.16381	5.83138	8.87587	6.85332	6.65489	6.04027	8.30071	4.43476	6.0517	4.85719	5.80721	7.97916	8.74208	5.25686	7.65016	7.05636	8.65228	8.10444	4.75352	7.2924	334
Unigene6697_All	Epididymis-specific alpha-mannosidase OS=Pongo abelii GN=MAN2B2 PE=2 SV=1	8.48348	5.12805	6.16939	0.604475	11.5481	10.3743	5.11105	2.93194	7.88322	7.27249	6.21121	15.2055	9.81345	3.25833	5.28192	6.02517	2.92585	6.43786	7.44837	6.51135	2.83328	6.66073	2.49824	4.64485	8.10954	4.66238	4.8128	6.7964	4.89012	5.1326	6.11305	2.26239	5.25574	66
Unigene550_All	Protein S100-P OS=Homo sapiens GN=S100P PE=1 SV=2	15354.7	15686.7	15583.7	1.02162	7491.21	12963.6	14085.6	16404.8	17674.6	16524.3	16381.4	18645.6	18021.4	13811.4	14433	16342.1	18029.4	17105	15513.4	14542.4	10860.4	13479.7	23950.5	17686.6	11997.2	17984.5	14753.2	11136.1	15830.9	15245.9	11867.9	19729.4	19434.9	98
CL8568.Contig2_All	Uncharacterized protein KIAA0232 OS=Homo sapiens GN=KIAA0232 PE=1 SV=5	3.32022	3.8467	3.68331	1.15857	6.51315	4.7019	2.23288	1.06413	2.75491	3.04105	2.52216	3.40421	3.64755	2.89852	3.28415	3.87962	3.3644	3.02843	4.34664	5.10516	2.10271	4.04557	3.99601	2.30614	6.14497	4.20074	2.48037	4.88068	3.20945	5.29194	5.80146	1.89102	4.67608	3171
CL1286.Contig1_All	Transcriptional adapter 2-beta OS=Pongo abelii GN=TADA2B PE=2 SV=1	1.93548	1.44454	1.5969	0.746349	4.06794	3.53282	1.18678	0.113245	1.65954	1.52778	1.25826	2.23044	1.84251	1.37364	1.43981	1.49952	1.62218	1.38418	1.69792	1.39625	0.437345	1.37137	1.1819	0.928234	2.17047	1.5682	0.989165	1.2957	1.69876	1.65932	2.69792	0.498475	1.98055	533
Unigene3121_All	GrpE protein homolog 1, mitochondrial OS=Bos taurus GN=GRPEL1 PE=1 SV=1	24.0552	20.7486	21.7748	0.862542	21.5345	24.0741	18.1199	18.1404	21.7586	24.6307	20.9888	37.4292	29.8203	14.8409	21.6554	23.3245	22.0079	19.9459	19.056	19.4693	14.4751	20.0707	24.0357	20.1746	21.7876	25.769	15.5085	20.125	21.187	22.9779	23.2025	19.3427	26.0157	231
Unigene30671_All	Probable tRNA (uracil-O(2)-)-methyltransferase OS=Xenopus laevis GN=trmt44 PE=2 SV=1	1.85055	1.19603	1.39916	0.646312	1.84084	2.29141	1.66102	1.52396	1.717	1.44963	1.47654	2.32822	2.36631	0.747142	1.14259	1.48941	0.736514	1.06229	1.24396	1.16373	0.943439	1.34943	1.02243	0.756659	1.30718	1.26329	1.44877	1.50629	1.01434	1.18709	1.64049	1.29706	1.59851	1802
CL1298.Contig1_All	Regulator of G-protein signaling 12 OS=Homo sapiens GN=RGS12 PE=1 SV=1	1.25117	1.13521	1.1712	0.907324	1.35002	1.90954	0.825828	0.388391	1.29714	1.9555	1.05912	1.33227	1.14268	0.838704	0.776012	1.63148	1.03697	0.611173	1.34726	1.76031	0.412905	1.62036	1.02183	0.670559	1.10663	0.879098	0.840176	1.42956	1.18444	1.53528	2.33799	0.511893	1.15162	3162
Unigene7648_All	Nucleolar protein 14 OS=Homo sapiens GN=NOP14 PE=1 SV=3	3.05869	2.7159	2.82228	0.887928	3.45514	3.83003	2.64462	1.6027	2.80624	3.39433	1.98472	4.35827	3.45218	1.90155	2.58861	3.09046	3.14118	2.01298	3.37446	3.12949	1.88635	2.12146	2.78192	2.43715	2.98635	4.19716	2.48585	2.24995	2.29955	3.26641	3.54052	1.55875	3.26783	828
CL2028.Contig2_All	Major facilitator superfamily domain-containing protein 10 OS=Mus musculus GN=Mfsd10 PE=2 SV=1	1.56917	1.81157	1.73635	1.15448	2.95647	2.40098	0.866297	0.856793	0.818451	1.21697	1.513	1.76218	1.73143	1.46614	1.21264	1.51658	1.8904	1.23566	1.38105	2.23385	1.25979	2.36483	1.70611	1.50087	1.62182	2.07657	0.918023	2.48175	1.62768	2.37902	3.23446	1.97505	2.14918	876
CL7055.Contig4_All	Alpha-adducin OS=Homo sapiens GN=ADD1 PE=1 SV=2	8.46268	8.17022	8.26099	0.965441	7.91812	9.76916	7.61576	5.86474	9.25827	9.54401	6.48432	9.48594	10.2238	8.23759	7.82536	10.4188	8.93438	7.48406	11.9997	8.86549	5.91118	8.39166	6.08153	6.75987	9.58777	8.49447	5.47959	7.2744	6.85848	10.1795	9.09762	6.73911	8.78388	1060
CL706.Contig3_All	Protein FAM193A OS=Homo sapiens GN=FAM193A PE=1 SV=2	0.927295	0.957857	0.948372	1.03296	1.43614	1.15205	0.653658	0.317331	0.96677	0.976056	0.731535	1.00309	1.10902	1.20283	0.881868	0.987937	0.702614	0.901626	1.41591	1.16909	0.603981	0.972563	0.55559	0.860054	1.01718	1.05338	1.03462	0.804966	0.802233	0.981028	1.37413	0.784368	1.05117	2951
CL265.Contig2_All	Histone-lysine N-methyltransferase NSD2 OS=Homo sapiens GN=WHSC1 PE=1 SV=1	1.08465	1.02444	1.04312	0.944491	0.672338	2.06235	0.560014	0.549651	0.865949	1.09911	0.655213	1.56343	1.73376	0.64853	0.757683	1.66831	1.36555	0.990336	0.721374	1.13689	0.769401	1.08531	0.899196	0.972117	1.10604	1.74031	0.839155	1.27625	0.778757	1.12945	0.628907	0.692188	1.283	1163
CL4135.Contig1_All	LETM1 and EF-hand domain-containing protein 1, mitochondrial OS=Gallus gallus GN=LETM1 PE=2 SV=1	2.38667	2.70976	2.60949	1.13537	3.37418	4.10258	2.0115	0.0611978	2.05687	2.22661	1.78548	2.7254	3.13621	2.94887	1.69224	3.44383	2.73424	1.76741	2.97886	2.93331	0.942013	2.76925	3.54619	1.47541	3.88492	3.55958	1.71172	2.59097	1.75642	3.9189	5.75641	0.471559	3.31304	186
CL219.Contig7_All	Fibroblast growth factor receptor 3 OS=Pleurodeles waltl GN=FGFR3 PE=2 SV=1	3.07762	3.89553	3.64169	1.26576	6.0007	6.39216	1.12992	0.067959	1.74761	3.80849	2.99842	2.2868	3.26655	4.92751	2.60201	3.18584	2.24514	4.94425	6.82005	6.0845	1.7505	4.97409	2.01338	1.64944	6.24052	3.08754	4.97416	5.04018	4.62454	2.50354	5.29836	1.97644	2.96852	2052
Unigene12359_All	Transforming acidic coiled-coil-containing protein 3 OS=Xenopus laevis GN=tacc3 PE=1 SV=2	5.83693	4.89733	5.18893	0.839026	3.02181	8.02734	3.2582	5.25406	5.1258	5.168	3.65604	9.53149	9.48965	5.0336	4.20923	7.39103	6.43527	5.77318	5.40847	3.47452	1.98497	3.73835	3.50693	4.82164	5.4779	9.25402	3.68409	5.6064	5.2227	5.19485	1.81045	3.97447	5.94461	1606
Unigene8682_All	Transforming acidic coiled-coil-containing protein 3 OS=Xenopus laevis GN=tacc3 PE=1 SV=2	2.97022	2.36466	2.55259	0.796122	2.20743	5.56282	1.15633	0.936497	1.99288	3.12242	1.62239	5.33743	4.79381	2.84541	1.95181	3.96239	1.97942	2.16811	4.46438	2.06732	0.623588	2.11835	1.67375	1.63793	4.36656	4.07923	1.35202	3.40162	2.22399	2.31164	1.25886	0.358732	2.44803	845
CL8005.Contig1_All	Protein FAM53A OS=Gallus gallus GN=FAM53A PE=2 SV=2	7.80853	5.49474	6.21281	0.703684	10.9758	9.40996	6.1884	6.02126	7.32539	9.16927	6.37796	7.25094	7.55774	3.97916	5.11731	5.85844	4.74218	5.07242	6.74434	6.9344	3.79383	7.43881	4.60693	5.88235	5.06307	4.92089	5.52845	5.93403	6.19403	7.03469	5.14915	4.09136	5.80889	936
CL2784.Contig1_All	UV-stimulated scaffold protein A OS=Xenopus tropicalis GN=uvssa PE=2 SV=1	1.9871	2.23741	2.15973	1.12597	1.5745	1.20809	1.07732	1.78241	1.65013	1.4316	2.6863	3.09689	3.37666	2.18051	2.31667	1.71186	2.46169	2.60873	2.41262	1.90977	2.28208	1.98055	2.56605	2.2525	1.24463	2.35512	1.91135	1.89072	2.12231	2.56712	2.57922	3.04896	2.34577	1840
CL3851.Contig2_All	C-terminal-binding protein 1 OS=Mus musculus GN=Ctbp1 PE=1 SV=2	3.50989	4.86691	4.44576	1.38663	4.24763	4.27509	3.13542	0.951287	3.69415	4.05392	2.57994	4.67179	3.97978	5.6579	3.76083	6.52397	5.00514	4.715	5.95305	5.72907	3.53595	4.34607	3.46589	4.26275	5.81449	6.05366	4.80491	4.7815	5.12301	4.07271	6.39774	3.1784	4.15605	24
Unigene23572_All	DNA-directed RNA polymerase I subunit RPA1 OS=Homo sapiens GN=POLR1A PE=1 SV=2	0.961678	0.801451	0.851177	0.833389	1.55389	1.62053	0.459688	0.345566	0.642599	0.809734	0.62979	1.47403	1.11928	0.719005	0.821708	0.775996	0.777742	1.02406	0.729049	0.963329	0.37374	0.976636	0.592602	0.58671	1.26373	1.21599	0.753535	0.68198	0.738711	0.90574	0.690949	0.630313	0.807497	3955
Unigene3110_All	Pentatricopeptide repeat-containing protein 3, mitochondrial OS=Xenopus tropicalis GN=ptcd3 PE=2 SV=1	18.4854	14.8592	15.9846	0.803833	22.4228	21.8287	15.1393	11.504	17.1144	18.8816	16.4623	22.7324	20.283	16.0251	13.9372	15.1914	12.4817	16.3283	15.7592	17.7126	13.2303	16.0819	14.2525	13.4887	18.8529	16.574	17.0813	11.5093	13.5731	16.9553	14.4025	10.6829	13.0631	1767
Unigene2024_All	Mitochondrial inner membrane protein OS=Homo sapiens GN=IMMT PE=1 SV=1	14.6239	13.8133	14.0648	0.944571	15.3642	12.8432	10.4719	10.0238	16.5078	16.7089	13.2414	18.7602	17.6933	13.4555	14.2043	14.1314	13.2961	15.6523	14.8958	15.4611	9.33554	15.9858	12.0312	13.9762	15.6413	17.2285	13.5124	10.4293	12.2663	15.3076	14.0349	12.93	12.4899	1846
Unigene31070_All	Lysine-specific demethylase 3A OS=Gallus gallus GN=KDM3A PE=2 SV=1	0.751888	1.70386	1.40842	2.26611	0.828164	1.34603	0.671316	0.528593	0.805041	0.699562	0.567107	0.547389	0.773789	2.50485	2.89399	1.15935	1.77156	1.79638	1.70836	1.93834	1.26415	1.39643	2.30593	1.38904	1.98189	1.61088	1.92657	1.14957	1.86383	1.72707	1.73675	0.915307	1.03689	3066
Unigene13369_All	E3 ubiquitin-protein ligase RNF103 OS=Homo sapiens GN=RNF103 PE=1 SV=1	2.67369	2.48267	2.54195	0.928557	2.71694	2.77721	2.01979	1.69779	3.11746	3.42418	2.60705	3.04259	2.6602	2.28537	2.19606	3.54816	1.723	2.08945	2.80299	2.54133	1.76527	2.65966	2.23507	2.06509	3.03053	2.87417	2.72829	2.07643	2.39994	3.48134	2.65599	1.74173	2.75358	1674
Unigene1589_All	Charged multivesicular body protein 3 OS=Pongo abelii GN=CHMP3 PE=2 SV=3	46.5875	48.3466	47.8007	1.03776	51.7195	52.3277	38.0912	34.8155	45.7248	53.3693	39.2837	54.1355	49.82	49.6915	47.8557	42.5107	42.6352	58.0239	52.3718	49.9402	32.5799	43.9618	46.9024	35.9768	57.9193	68.2646	42.1254	54.4687	43.63	55.2707	61.5306	34.984	46.289	114
CL7886.Contig2_All	Protein RMD5 homolog A OS=Xenopus tropicalis GN=rmnd5a PE=2 SV=1	4.71801	4.14557	4.32323	0.878671	7.05651	4.89496	4.27315	2.24536	4.65128	4.69565	4.60058	5.11329	4.93127	5.23547	3.49317	4.01322	4.14656	4.34251	5.44908	4.21268	2.68827	3.49909	4.00905	4.04859	3.86389	4.7804	3.95538	3.38559	3.71737	4.59996	4.74526	5.1769	3.54907	915
Unigene8086_All	Zinc finger matrin-type protein 1 OS=Xenopus tropicalis GN=zmat1 PE=2 SV=1	3.24022	3.80859	3.6322	1.17541	3.41686	3.92816	2.85406	1.11114	2.69337	3.89271	2.77796	4.52306	3.96464	4.73671	3.35671	4.43869	3.53427	4.12424	5.47916	3.30965	2.79022	2.70664	2.64622	4.03405	4.34105	3.8716	3.76812	3.98275	4.53307	4.06729	4.08424	3.37083	2.99627	1398
CL707.Contig2_All	Spermine oxidase OS=Homo sapiens GN=SMOX PE=1 SV=1	12.8946	8.82698	10.0894	0.684547	21.7221	14.011	7.53037	11.2828	16.4267	8.63304	9.23035	12.4457	14.7697	6.36223	6.81826	8.78371	6.6419	9.35376	5.97753	8.61576	5.01963	6.69932	9.80588	7.38822	12.1696	11.3777	8.57628	8.55017	7.70629	9.35223	20.5627	9.58695	7.19131	1224
Unigene13346_All	Mitochondrial antiviral-signaling protein OS=Rattus norvegicus GN=Mavs PE=1 SV=1	1.69023	0.957412	1.18484	0.566438	3.7077	2.59871	0.512767	0.0338038	1.11723	1.80677	0.955521	1.71645	2.76313	0.950289	0.672081	0.741852	0.578067	0.728891	1.61841	1.67239	0.678335	1.48558	0.958718	0.959941	0.700491	0.920818	0.774879	0.812438	0.723469	1.49801	1.4269	0.260635	0.986038	1375
Unigene3846_All	DDRGK domain-containing protein 1 OS=Bos taurus GN=DDRGK1 PE=2 SV=1	13.0915	12.1526	12.444	0.928286	17.5128	11.2163	10.5272	11.4552	12.4116	15.8662	15.5648	12.7256	10.5435	9.65015	13.5317	11.5478	11.5128	12.9837	15.2634	11.5275	16.2798	8.64611	9.7938	12.3303	8.47092	12.4159	10.7752	11.4065	11.6991	14.0782	11.6269	16.1755	13.3369	389
Unigene32395_All	UPF0687 protein C20orf27 homolog OS=Xenopus tropicalis PE=2 SV=1	4.82623	5.83789	5.52393	1.20962	4.29965	4.37372	4.65193	3.88142	6.04559	4.47065	4.13827	6.10381	5.47102	4.2055	4.47582	6.58859	6.1975	3.12637	7.08462	7.15051	3.63664	5.66669	6.49012	4.33	8.99668	5.70253	5.36195	5.90194	7.11848	4.90434	13.4649	2.83902	3.5157	131
Unigene5338_All	Zinc finger protein 638 OS=Mus musculus GN=Znf638 PE=1 SV=2	3.05455	3.66273	3.47399	1.19911	5.20599	3.77526	2.53077	1.17239	2.93141	2.83192	2.29883	3.46844	3.27592	4.10205	3.2076	4.05218	3.25831	2.85353	4.62949	5.06983	1.93681	3.77321	2.48321	2.48636	6.07231	4.79891	4.19638	3.08282	2.75867	4.16557	4.10786	2.26077	3.95883	3055
CL7978.Contig1_All	Zinc finger protein 638 OS=Homo sapiens GN=ZNF638 PE=1 SV=2	11.7693	11.4853	11.5735	0.975873	17.0725	13.0858	8.80928	5.40868	9.72545	12.0907	9.31061	15.1942	15.2266	11.5096	12.0068	11.5154	10.8604	9.9298	14.3744	13.2446	8.66232	11.386	8.36288	8.94166	14.1031	12.0644	12.0516	10.5563	10.2802	13.3242	15.5297	8.84114	12.1624	4355
Unigene6316_All	SET and MYND domain-containing protein 5 OS=Gallus gallus GN=SMYD5 PE=2 SV=1	2.46703	1.52162	1.81502	0.61678	3.76778	2.97129	1.36863	0.334948	1.97922	2.93258	1.83575	3.53931	3.47379	1.60068	0.657539	1.30552	1.03782	0.966478	2.13696	2.02156	1.09952	1.76592	1.77876	1.46725	2.59738	1.44317	1.21184	1.72477	1.22541	1.88542	2.45047	0.399478	1.6564	951
Unigene955_All	T-complex protein 1 subunit eta OS=Gallus gallus GN=CCT7 PE=1 SV=1	102.682	128.323	120.365	1.24971	100.793	97.8316	97.581	74.5872	106.98	119.727	106.416	119.928	100.293	113.718	149.087	144.339	144.126	140.119	150.779	140.655	105.747	140.307	96.5612	132.137	125.604	133.24	103.621	117.811	111.179	136.186	122.036	119.968	139.232	775
Unigene18241_All	Zinc finger protein 70 OS=Homo sapiens GN=ZNF70 PE=2 SV=2	5.92633	5.53291	5.655	0.933614	6.9411	7.39444	4.93518	3.30424	4.0196	6.1734	3.06531	9.36304	8.14065	12.8887	4.69107	4.50184	3.44841	9.89062	6.25983	9.59433	3.25766	7.01192	3.11563	3.5789	4.41275	6.16588	4.93942	4.47427	2.67318	8.248	6.97513	2.17029	2.36022	257
CL2887.Contig2_All	Mitochondrial inner membrane protein COX18 OS=Mus musculus GN=Cox18 PE=2 SV=5	7.67448	6.27751	6.71106	0.817972	7.19741	5.78582	9.76189	6.00009	6.56059	10.5659	8.07238	8.65281	6.47347	6.41391	8.21888	7.45232	3.52908	5.83884	6.09758	7.06679	6.62633	6.16354	6.58823	7.83677	5.08075	3.81939	8.65015	2.34875	9.66721	6.21807	9.10976	3.99747	4.82646	468
CL7519.Contig1_All	Tachylectin-2 OS=Tachypleus tridentatus PE=1 SV=1	114.971	45.0606	66.757	0.391929	377.393	309.616	106.002	19.2891	81.1009	71.6217	37.6902	14.8119	17.2159	49.1288	25.7141	26.9808	98.3473	23.6347	64.954	39.4232	52.8433	71.6001	50.26	80.0995	181.216	38.0089	6.05049	3.54242	23.286	1.87049	12.5199	45.417	6.31492	859
CL169.Contig4_All	Dynactin subunit 1 OS=Xenopus laevis GN=dctn1 PE=2 SV=1	3.17741	2.77267	2.89828	0.872619	6.47452	3.89122	2.01034	1.09956	2.86807	3.10397	2.65673	3.68764	2.80465	2.03095	1.93834	2.67755	2.02401	2.08562	4.12508	3.73051	1.51394	3.58744	3.13168	2.1209	4.65592	2.56163	2.16304	2.27876	2.13104	3.58518	5.39808	0.991302	2.72244	3060
CL84.Contig6_All	Zinc finger protein 850 OS=Homo sapiens GN=ZNF850 PE=3 SV=2	3.09192	3.31964	3.24897	1.07365	3.2779	3.61331	2.67239	1.29381	3.74827	3.3635	2.8303	3.29412	3.73365	2.96598	3.28836	3.17285	2.60268	3.0796	3.81781	3.47565	3.05784	4.76181	2.78268	2.38592	3.93808	2.21377	4.66491	2.7622	2.92231	4.63665	3.26193	3.6519	2.94996	144
CL7058.Contig2_All	Nucleolar protein 56 OS=Pongo abelii GN=NOP56 PE=2 SV=1	26.4364	20.8465	22.5813	0.788555	51.2799	28.2289	13.3497	10.8452	19.7231	27.382	17.5372	39.0505	30.5308	26.3973	19.9076	15.4088	22.6723	26.1204	21.6974	20.8646	17.5571	17.1266	10.4331	17.9567	26.3378	28.113	18.043	26.4646	16.5616	23.3133	17.095	23.6775	21.1827	379
Unigene6812_All	Zinc finger protein 184 OS=Mus musculus GN=Zfp184 PE=2 SV=1	2.75201	3.76337	3.4495	1.3675	3.5164	2.82512	2.26287	0.882819	3.05383	2.98132	3.01908	3.34493	2.88167	4.35839	3.82293	3.87187	3.42098	3.42424	5.90946	4.56597	2.94534	3.42333	2.89893	4.07087	3.76478	3.45922	4.01206	3.49554	3.30675	3.95654	3.83885	3.33841	3.38298	2071
CL1271.Contig2_All	Uncharacterized protein C2orf81 homolog OS=Rattus norvegicus PE=2 SV=1	0.66264	1.16927	1.01204	1.76456	0.772165	0.548569	0.337549	1.03357	0.646205	0.9274	0.510735	0.711172	0.476392	0.989293	1.28875	1.17538	1.1287	1.16893	0.807828	1.49104	1.10067	1.56463	0.771446	1.20591	1.29039	1.59055	0.972324	1.15651	0.956922	1.60387	0.923851	1.03696	1.16139	315
CL1315.Contig9_All	Zinc finger protein 271 OS=Pongo abelii GN=ZNF271 PE=2 SV=1	5.67023	5.87648	5.81247	1.03637	7.20988	6.17063	3.9445	2.00869	6.26522	6.80775	4.37416	7.26597	6.9853	6.78059	4.96198	5.42936	5.31882	5.7113	8.12963	7.64845	4.51502	5.57135	4.91287	4.81866	5.60264	5.29566	5.3265	5.2237	4.73896	8.2586	9.34094	4.37518	5.56933	99
Unigene9236_All	INO80 complex subunit B OS=Mus musculus GN=Ino80b PE=1 SV=2	1.06479	1.23332	1.18102	1.15828	1.71134	1.53995	0.445044	0.113245	1.38295	1.14583	1.1534	1.17006	0.921254	1.96234	1.06271	0.749758	1.16374	0.983497	1.04487	1.53587	0.546682	0.990435	1.13812	1.02769	1.61394	1.98639	0.989165	1.64122	1.65629	1.2557	1.68131	0.415396	1.22134	303
Unigene1314_All	WW domain-binding protein 1 OS=Homo sapiens GN=WBP1 PE=1 SV=1	35.4795	39.7737	38.441	1.12103	62.1391	38.1013	33.9342	19.7515	33.2657	38.0191	36.4122	28.5505	29.1415	52.2057	29.929	33.0417	27.4591	41.4426	44.7288	46.8913	26.2181	40.6626	42.9847	28.6265	45.9536	46.6058	34.9959	53.2707	32.5777	56.6233	48.373	28.2436	34.6394	783
CL6634.Contig1_All	Programmed cell death protein 4 OS=Mus musculus GN=Pdcd4 PE=1 SV=1	11.5411	9.67377	10.2533	0.838204	17.9881	14.3475	8.33815	5.1884	8.62948	11.4391	8.09637	16.9322	12.9103	12.8319	7.16648	7.7016	7.34186	9.7014	11.3404	11.817	5.93173	9.68762	8.85542	8.04439	17.5292	13.9306	10.5974	11.25	7.55914	9.45303	7.41596	5.73837	9.58182	1392
Unigene2492_All	Ancient ubiquitous protein 1 OS=Danio rerio GN=aup1 PE=2 SV=2	14.5354	15.8967	15.4742	1.09366	16.3141	12.295	15.5454	11.1914	15.116	18.3493	14.065	13.9611	13.9811	20.4102	16.1443	14.9916	11.806	14.9584	17.5028	18.7553	12.9034	16.1211	11.7514	16.0149	17.2249	15.7245	17.6133	18.3474	15.2853	18.608	16.8685	13.3675	13.536	1113
Unigene10024_All	Phosducin-like protein OS=Mus musculus GN=Pdcl PE=1 SV=1	3.77571	3.55909	3.62632	0.94263	6.47795	4.2883	2.32416	0.980681	3.42695	4.24432	2.84707	4.0608	5.33113	4.27872	2.83828	4.55935	1.88041	4.31118	4.10291	3.85887	1.42508	4.37829	4.49976	1.56852	6.4323	5.0204	2.93986	3.92682	3.50902	3.44812	3.0997	2.05958	3.04468	729
Unigene21655_All	Zinc finger protein 850 OS=Homo sapiens GN=ZNF850 PE=3 SV=2	0.393246	0.526521	0.48516	1.33891	0.422226	0.53824	0.226535	0.15449	0.351438	0.422484	0.317119	0.554748	0.551938	0.635945	0.637366	0.503003	0.589866	0.432743	0.639434	0.820149	0.39954	0.5495	0.319196	0.491041	0.588664	0.468751	0.468754	0.277865	0.559543	0.507816	0.657814	0.522785	0.460655	2599
Unigene569_All		20705.1	16463.7	17780	0.795151	36793.6	7474.77	6705.02	14829.6	15662.9	17130.2	19098.1	22052.8	46599	17753	10048.5	19014.8	7610.6	16301.8	13119.1	21612	10635.2	12519.6	23339.3	19164.8	12549.8	26428.8	26394.3	10411.6	9513.24	17801.8	7015.33	31285.5	16755.3	41
Unigene5820_All	Ig mu chain C region OS=Suncus murinus PE=4 SV=1	25.1528	13.4541	17.0847	0.534893	16.5894	25.6799	55.1276	49.408	36.6403	11.4506	28.3326	2.06307	1.08413	17.9812	9.28556	11.2259	16.8959	8.31536	20.6353	6.53746	15.4945	4.28899	29.7549	15.1103	6.12409	6.94693	3.8369	11.8019	20.4603	25.3569	26.3074	2.80542	9.91614	1499
CL2472.Contig2_All	Ig heavy chain V-III region WEA OS=Homo sapiens PE=1 SV=1	43.1824	18.5871	26.2201	0.430433	16.0111	15.9519	151.752	72.3389	106.461	15.4573	9.98981	0.679755	0	2.03813	3.39504	10.6382	15.467	5.4676	72.7412	8.21858	3.60729	10.2076	21.8677	14.4849	6.21783	3.63483	0.513462	57.0626	11.6107	56.933	59.2507	0	8.38611	160
CL8963.Contig2_All	Ig heavy chain V region MOPC 315 OS=Mus musculus PE=1 SV=2	7.10525	4.37864	5.22483	0.616255	0.966083	2.83814	6.38345	6.30022	40.8319	1.77577	4.24136	0.375829	0.234507	3.88763	0.352783	10.4549	13.0268	0.19003	7.12896	0.731319	1.88642	2.82158	6.05177	0.686449	2.19377	0	0.427402	5.39374	3.79786	15.8872	9.25563	0	3.39868	100
Unigene37806_All	Retrovirus-related Pol polyprotein from transposon 412 OS=Drosophila melanogaster GN=POL PE=4 SV=1	12.2296	13.7521	13.2796	1.12449	8.42783	12.9993	5.84046	2.47937	6.65807	13.9507	24.2224	15.2589	20.2296	20.8286	9.67591	9.47005	5.84498	3.47688	10.7459	25.4652	3.41034	33.5273	3.81235	6.2984	14.5078	6.7331	9.47211	19.5648	3.27871	13.5137	59.8193	5.16136	10.4345	111
CL8504.Contig3_All		8.04547	10.9511	10.0494	1.36115	31.2774	20.4359	1.33884	0.18763	2.86144	3.61256	3.95101	3.59199	5.15235	6.74949	8.15437	6.62964	2.86169	6.62883	15.5395	43.3801	3.41224	10.2243	9.8533	6.06934	8.2157	7.53489	7.35605	7.13748	9.01939	14.7466	24.9923	11.5582	8.95894	295
Unigene4541_All	E3 ubiquitin-protein ligase TRIM39 OS=Rattus norvegicus GN=Trim39 PE=2 SV=1	12.3753	16.2815	15.0692	1.31564	16.9932	20.4159	4.26338	8.82881	12.835	15.8769	9.79264	10.7272	11.6447	42.892	6.16766	8.25096	9.79263	13.3194	9.71649	15.2846	12.4633	15.6459	8.8464	9.56565	39.685	17.891	21.7691	9.64069	5.4725	36.8483	24.2949	5.44843	12.6349	141
CL680.Contig3_All		13.603	17.071	15.9947	1.25494	16.5925	19.5864	10.4691	1.19058	6.67447	21.5596	13.7209	15.5826	17.0513	23.3176	11.2687	20.1527	11.4418	17.8612	19.4974	26.2749	7.72963	20.5096	11.2411	13.8022	22.1083	10.9065	15.7679	22.2793	14.4405	17.5692	27.7056	9.65185	17.8934	254
Unigene7807_All		8.40482	10.8722	10.1065	1.29357	8.2921	9.55831	8.44073	3.16403	8.05825	10.5785	6.58167	9.91653	11.0533	15.1167	7.4403	14.0728	6.75406	10.039	14.4411	16.3074	9.5519	9.46342	8.32916	8.63219	12.3343	14.6802	10.4411	7.35129	9.12286	12.0142	13.8171	6.58294	10.9525	111
CL7363.Contig2_All	Keratin-3, type I cytoskeletal 51 kDa OS=Xenopus laevis PE=2 SV=1	2655.22	3550.86	3272.9	1.33731	6045.31	3923.66	2547.79	389.114	615.199	1849.07	1751.93	2585.63	4189.25	6102.19	2186.33	1629.54	2726.02	9333.92	4238.56	4370.24	3382.57	2778.8	837.916	1718.33	7180.03	6795.53	7298.27	1896.83	2550.96	1024.2	2529.53	1657.81	779.536	169
CL7363.Contig1_All	Keratin, type I cytoskeletal 10 OS=Canis familiaris GN=KRT10 PE=2 SV=1	31.5782	29.5803	30.2004	0.936732	93.7281	48.0196	24.0201	21.7144	18.8898	18.5521	26.4898	11.817	20.9732	26.216	23.0887	12.5419	38.6786	57.2521	81.39	28.8101	31.392	36.2249	22.3035	23.8967	79.3111	57.3775	7.6808	7.35334	5.93803	4.82148	18.9644	21.077	7.28853	645
CL6540.Contig1_All		16.4132	10.8789	12.5964	0.662813	20.7904	20.3694	10.9679	5.76372	14.7137	21.3926	15.9535	19.7637	18.0037	12.2642	8.2698	14.6058	6.1232	9.60244	12.8909	13.5393	5.3891	15.6762	8.33807	7.45197	12.3379	9.8265	10.2037	13.4653	9.80188	11.4666	16.9007	6.55718	12.867	633
Unigene969_All	Ragulator complex protein LAMTOR5 OS=Sus scrofa GN=LAMTOR5 PE=2 SV=2	225.51	215.652	218.712	0.95629	171.547	184.871	191.674	344.527	227.692	216.206	251.871	223.866	217.33	165.962	187.364	288.31	250.161	150.643	203.507	177.58	269.645	235.018	258.964	265.902	139.083	212.103	130.419	238.585	195.111	210.296	203.495	264.902	265.999	37
Unigene10495_All	Msx2-interacting protein OS=Homo sapiens GN=SPEN PE=1 SV=1	1.60688	1.6511	1.63738	1.02752	3.15102	2.09333	1.06973	0.232907	1.53497	1.44564	1.09582	2.37409	1.46446	1.35828	1.14983	1.49304	0.944446	1.33965	1.93103	2.38659	0.787903	1.96936	1.53485	0.814224	3.15508	2.16716	1.19063	2.0504	1.17042	2.18125	3.08124	0.631448	1.68514	1103
CL5510.Contig4_All	Adenosylhomocysteinase A OS=Xenopus laevis GN=ahcy-a PE=2 SV=1	3.39828	2.77951	2.97154	0.817918	6.87199	5.03008	1.63376	0.790033	2.81901	3.78745	2.37906	3.52464	3.74846	3.6388	1.7076	2.65879	1.54563	2.80176	4.47793	3.22412	0.651695	2.63682	2.28732	1.93906	6.03597	3.32314	2.36091	2.96347	2.22412	2.51878	4.59323	1.20832	2.79271	1125
Unigene668_All	Glutathione S-transferase Mu 5 OS=Rattus norvegicus GN=Gstm5 PE=1 SV=3	529.66	394.046	436.133	0.74396	310.217	370.62	468.563	426.39	456.742	434.126	513.516	859.283	927.48	282.947	453.14	279.01	377.736	501.682	403.984	404.615	373.872	349.735	376.296	482.877	479.824	471.975	454.788	282.387	415.764	424.321	299.682	452.993	313.287	240
CL1457.Contig4_All	Guanine nucleotide-binding protein G(k) subunit alpha OS=Homo sapiens GN=GNAI3 PE=1 SV=3	24.2259	24.0598	24.1114	0.993142	28.6056	23.794	22.4373	14.0195	25.1488	26.3592	23.8389	27.9757	25.8544	27.7857	21.3143	26.5968	18.8799	18.9311	27.9419	24.6167	17.6397	25.5918	20.3073	20.6734	26.9813	29.4396	18.3994	29.4152	18.159	37.9865	29.6074	17.2558	23.6732	405
Unigene8405_All	Ataxin-7-like protein 2 OS=Homo sapiens GN=ATXN7L2 PE=2 SV=1	1.30264	0.891605	1.01917	0.684463	2.71105	2.47013	0.634936	0.152777	0.826365	1.27023	0.767089	1.41563	1.47551	1.06669	0.827597	0.660404	0.728105	1.38899	0.999055	0.714087	0.898412	1.25632	0.648241	0.744572	0.942975	0.858231	1.2272	0.757721	0.516399	1.20233	0.942598	0.953752	0.498428	773
Unigene2363_All	Sortilin OS=Mus musculus GN=Sort1 PE=1 SV=1	11.8102	11.938	11.8983	1.01082	30.1437	18.1429	7.5991	0.79197	6.32123	13.3896	6.81804	10.7665	12.3189	23.1911	7.85606	7.04869	5.41552	13.7997	19.305	19.9667	4.23155	15.2602	7.49191	7.51576	22.2346	7.00371	12.8363	10.0925	8.836	11.4418	20.7504	5.335	9.14722	1362
CL2557.Contig2_All	Nuclear transcription factor Y subunit alpha OS=Rattus norvegicus GN=Nfya PE=1 SV=1	6.10796	7.75816	7.24603	1.27017	7.17645	8.05362	7.36433	0.788121	5.39684	7.31681	4.82308	7.21308	6.83931	11.6452	6.01272	8.122	5.45668	6.22317	7.29639	12.1789	3.47683	8.33166	5.94347	5.89188	11.1549	8.85194	9.26238	7.51388	6.20443	11.2004	8.26864	4.57598	7.55188	639
Unigene9981_All	Periphilin-1 OS=Mus musculus GN=Pphln1 PE=1 SV=1	3.29914	2.93896	3.05074	0.890824	3.67121	1.81327	2.72051	2.26383	2.91681	3.94746	2.71666	6.21489	3.42765	3.26512	2.24847	3.52551	2.82571	3.76739	3.08966	3.00354	3.08252	2.62837	1.99389	2.87464	3.02618	3.3283	2.6715	3.02169	2.73492	2.79197	3.56506	2.58294	2.75174	855
Unigene2252_All	Bystin OS=Homo sapiens GN=BYSL PE=1 SV=3	15.8921	16.2264	16.1226	1.02103	26.0252	13.3412	13.7091	9.53142	14.2608	17.4484	15.7112	17.657	15.3446	23.1565	14.8608	11.9215	10.1322	17.6261	22.0029	16.5092	15.2704	14.7201	13.1343	14.7377	20.5267	15.4523	23.2716	15.1569	14.5223	16.7973	16.3498	14.9926	13.3866	591
CL7391.Contig1_All	Transcription initiation factor TFIID subunit 8 OS=Homo sapiens GN=TAF8 PE=1 SV=1	4.97377	4.83281	4.87655	0.971658	5.78633	6.6428	4.24676	2.50339	5.07732	6.94814	4.11193	5.55479	3.89249	6.29227	4.29288	4.41523	3.73925	4.64058	6.57587	8.02442	4.2157	6.03825	3.69975	4.50626	6.54491	4.13752	6.15965	4.38862	2.72516	5.03998	5.65043	2.35462	3.21477	462
Unigene7197_All	Protein pitchfork OS=Bos taurus GN=PIFO PE=2 SV=1	1.55722	6.00124	4.62206	3.85381	0.425847	0.713021	1.62748	1.63103	1.97858	1.54911	4.41219	0.681464	0.996278	7.14115	6.85293	4.18654	6.27858	4.24343	4.99635	7.21908	8.99016	5.69401	9.09557	6.11441	5.41876	4.2016	3.78378	5.96693	6.75253	8.96694	1.59067	7.79097	4.74043	225
Unigene3105_All	Chitotriosidase-1 OS=Homo sapiens GN=CHIT1 PE=1 SV=1	18.6526	14.3852	15.7096	0.771219	14.5758	6.03117	17.5679	30.961	15.6101	20.7935	24.5612	19.7986	17.9739	6.01767	11.7191	20.8406	8.22649	5.81995	14.1548	11.4085	19.8274	14.0391	13.9218	20.9998	13.395	12.0937	9.29484	22.3308	16.4352	12.7627	23.1544	19.9766	11.286	270
Unigene1131_All	Protein BTG2 OS=Mus musculus GN=Btg2 PE=1 SV=1	83.5239	134.261	118.515	1.60746	168.568	116.806	58.165	25.7728	78.6828	72.7088	47.6017	112.489	70.9211	100.939	145.533	81.6407	69.1078	160.534	160.223	145.932	58.4553	115.773	144.069	63.2497	51.6461	266.929	73.179	92.1371	59.8155	193.014	438.779	96.3363	167.927	279
Unigene10117_All	Zinc finger BED domain-containing protein 6 OS=Homo sapiens GN=ZBED6 PE=3 SV=1	2.04822	2.33129	2.24344	1.1382	3.62398	2.11016	1.40796	1.44004	1.80747	2.57836	1.6107	2.24374	1.61158	3.3817	2.35266	2.5005	1.5582	2.84661	2.36412	2.43701	1.53149	1.88537	1.85909	1.94222	2.97988	2.53869	2.66371	2.04322	2.42715	3.32893	2.17782	2.00608	1.80127	1003
CL136.Contig3_All	Zinc finger CCCH domain-containing protein 11A OS=Homo sapiens GN=ZC3H11A PE=1 SV=3	5.27242	5.52831	5.4489	1.04853	7.27004	7.7157	3.87175	1.82957	4.29745	6.48723	4.29368	6.4596	5.22674	8.037	4.19111	5.22758	2.88223	5.37261	5.9519	7.74747	3.35495	6.9674	3.13525	3.32446	6.60543	4.459	7.72274	6.54718	4.52748	6.8327	6.86815	6.09806	4.71355	2378
Unigene6261_All	Ethanolamine kinase 1 OS=Homo sapiens GN=ETNK1 PE=1 SV=1	6.42032	6.13429	6.22306	0.955449	13.6937	11.8857	6.1213	1.59552	5.64631	6.92819	4.27828	4.38931	3.24459	5.8363	3.60144	5.38814	4.26731	5.80971	9.70375	6.56318	4.97552	7.646	5.6094	2.91838	15.1714	4.3935	7.25952	5.44508	3.34005	3.38355	10.148	4.77652	6.44909	998
Unigene9537_All	Protein phosphatase 1 regulatory subunit 15B OS=Homo sapiens GN=PPP1R15B PE=1 SV=1	2.57812	1.87371	2.09232	0.726772	4.80914	2.21317	2.13717	0.579657	2.52917	2.42164	2.10453	4.05147	2.35716	1.96072	1.35174	1.59805	1.03561	1.95272	2.38882	2.23751	0.943997	2.44272	1.14585	1.3385	3.38142	2.52026	1.48305	2.01797	1.30624	2.20926	3.57566	0.997823	1.58621	2324
CL4676.Contig1_All	Protein Mdm4 OS=Bos taurus GN=MDM4 PE=2 SV=1	4.57782	4.10469	4.25152	0.896647	7.16106	6.63179	3.7681	0.576779	2.61608	5.53205	3.94101	5.25577	5.71774	4.48417	2.82813	4.87817	2.63081	3.71673	4.88891	5.00653	1.86669	5.20302	2.47746	3.23942	4.93779	4.79297	4.64551	5.80289	2.62476	6.25933	6.54554	2.0376	3.22727	1237
Unigene8150_All	Retinoblastoma-binding protein 5 OS=Homo sapiens GN=RBBP5 PE=1 SV=2	5.61724	5.99415	5.87718	1.0671	6.83727	6.27652	4.59326	3.9067	5.54585	5.97672	4.28481	7.90016	5.23387	7.88124	4.94166	6.87479	4.29447	6.48441	7.55013	7.39784	2.63006	7.68847	3.94097	3.62156	9.50756	6.74261	6.57074	6.99596	4.68056	5.9094	7.92815	3.41049	4.83188	693
Unigene10551_All	Dual serine/threonine and tyrosine protein kinase OS=Canis familiaris GN=DSTYK PE=2 SV=1	2.56934	2.18119	2.30165	0.84893	5.6308	3.95187	1.5764	0.565501	1.93046	2.31576	1.76223	2.67557	2.71548	2.67827	1.54228	1.6352	1.28696	1.93402	2.71855	3.05058	0.779943	2.60156	1.55932	1.32309	4.77729	1.59995	2.38907	2.65783	1.55904	2.47096	4.21812	1.02068	1.82111	2445
Unigene812_All	Nuclear ubiquitous casein and cyclin-dependent kinase substrate 1 OS=Homo sapiens GN=NUCKS1 PE=1 SV=1	87.2832	71.8219	76.6202	0.82286	119.525	155.513	65.1782	35.0229	66.2606	71.6402	46.0793	129.993	96.3373	61.5489	47.0426	105.427	72.7377	75.9422	73.022	86.2568	33.1949	81.3811	64.1461	61.2568	108.976	122.396	69.1598	71.0022	49.1997	74.2981	58.7604	41.5859	79.103	204
Unigene6130_All	Probable carboxypeptidase PM20D1 OS=Xenopus tropicalis GN=pm20d1 PE=2 SV=1	2.4188	2.39396	2.40167	0.98973	2.45391	2.69642	2.99441	1.36853	2.2042	2.90095	2.78956	2.80283	1.55839	1.33973	2.74529	2.10906	1.31109	1.09505	2.44557	4.13445	1.42083	2.5361	2.45674	3.15339	4.1479	1.57951	2.79246	0.887467	1.30986	4.29211	3.12855	2.21024	2.7838	1302
Unigene4619_All	SLIT-ROBO Rho GTPase-activating protein 2 OS=Homo sapiens GN=SRGAP2 PE=1 SV=2	1.70149	1.74669	1.73266	1.02656	3.59817	3.1086	1.03156	0.177555	0.592132	1.70909	0.749871	2.51738	1.82909	2.42976	0.934478	1.33069	1.16297	2.16918	2.74689	2.66674	0.526023	2.10112	1.09556	1.02391	3.68428	1.91293	1.95986	1.70484	1.06712	2.17592	2.37155	0.48908	1.38085	2637
Unigene5605_All	Inhibitor of nuclear factor kappa-B kinase subunit epsilon OS=Homo sapiens GN=IKBKE PE=1 SV=1	4.01985	2.86179	3.22119	0.711916	9.88024	3.75294	2.06483	1.35006	3.6287	5.6951	3.2217	3.63172	2.95335	4.77012	2.01879	1.81998	1.74877	3.19587	4.10957	2.8417	1.79301	3.91866	1.90392	2.0874	4.8018	2.5363	3.7365	1.50962	1.88797	4.9862	4.29592	1.50423	1.76956	1489
Unigene11193_All	Eukaryotic translation initiation factor 2D OS=Homo sapiens GN=EIF2D PE=1 SV=3	2.54046	2.85981	2.7607	1.12571	3.12044	1.63577	1.74298	2.7617	2.24052	2.24104	2.12033	3.95109	3.05027	2.26526	2.59883	3.70257	2.77859	3.35071	2.80727	3.0734	2.68508	2.85552	2.23208	2.55551	2.99962	3.95347	2.97848	2.58093	2.96367	2.97349	2.37181	2.33998	3.13	1554
Unigene4983_All	MAP kinase-activated protein kinase 2 OS=Homo sapiens GN=MAPKAPK2 PE=1 SV=1	9.45747	7.44504	8.06959	0.787212	16.812	15.1787	6.3495	1.47455	6.05985	9.89456	10.0244	9.34599	9.97763	10.0732	6.01997	7.61219	5.7169	5.13455	11.2206	9.81529	4.93999	8.90943	4.38981	5.88013	10.3345	6.62108	7.11028	7.66909	5.20432	9.02795	12.5851	3.87293	6.76357	429
Unigene2451_All	Polymeric immunoglobulin receptor OS=Bos taurus GN=PIGR PE=2 SV=1	10.0132	13.0559	12.1116	1.30387	35.8804	8.34622	6.48999	0.698257	1.99234	4.98843	9.05615	6.73273	15.9346	21.0452	10.024	11.4823	3.19386	15.0386	7.39957	29.4335	1.96092	4.20303	8.62836	21.8761	16.1262	14.1835	11.9441	6.30354	4.62937	26.5877	15.83	19.3622	11.8663	954
CL7453.Contig2_All	Polymeric immunoglobulin receptor OS=Mus musculus GN=Pigr PE=1 SV=1	3.47201	7.48458	6.2393	2.15569	8.61763	1.46927	2.01954	0.0639235	3.81391	4.61071	6.79975	2.60521	1.24816	11.4608	4.90344	10.5427	4.89935	7.96091	6.28048	19.1271	2.7486	7.18545	6.16372	5.81531	15.4699	5.5465	10.6266	4.60387	5.16669	7.56408	3.66786	5.12747	4.83072	452
Unigene9257_All	Specifically androgen-regulated gene protein OS=Mus musculus GN=Sarg PE=1 SV=2	2.36103	2.93542	2.75716	1.24328	8.58269	1.80541	2.39981	0.51799	2.02403	1.1807	1.12037	1.46669	2.15154	3.69776	2.36035	1.13592	0.762053	4.23669	3.87034	5.81867	1.01124	5.07603	2.35477	1.33477	3.78206	5.71719	2.60435	1.17161	1.30622	3.52291	5.79502	1.56253	1.58786	2529
Unigene16025_All	Sushi, von Willebrand factor type A, EGF and pentraxin domain-containing protein 1 OS=Homo sapiens GN=SVEP1 PE=1 SV=3	2.86437	1.66564	2.03766	0.581505	2.91404	1.12477	2.14491	2.17736	2.5285	1.89263	2.39863	6.23276	4.36573	0.805256	2.03107	1.41157	2.82903	0.502577	2.80222	3.08714	0.352801	1.10634	2.58789	2.83218	1.14339	1.05282	1.23532	1.60119	1.86467	2.28688	0.7548	0.798137	2.2276	264
Unigene12455_All	Ubiquitin thioesterase OTU1 OS=Gallus gallus GN=YOD1 PE=2 SV=1	2.13452	1.52497	1.71414	0.714432	3.50371	2.85237	1.24305	0.46003	1.82569	2.17237	1.9522	2.48805	2.71322	1.8431	0.731206	1.66166	0.967256	0.998995	1.79125	2.03296	0.703444	1.43181	1.64492	1.27953	3.44727	0.849382	1.52842	2.23695	1.55262	1.54873	2.78008	0.464033	1.00581	856
CL6049.Contig2_All	Complement decay-accelerating factor OS=Homo sapiens GN=CD55 PE=1 SV=4	25.5777	24.7257	24.9901	0.966691	43.4897	25.7769	15.1101	5.72315	34.9333	20.0705	23.3884	32.8732	28.8336	34.8738	19.0591	16.1844	16.8681	29.8921	32.9437	37.905	14.3493	28.674	17.6866	27.09	29.3337	22.4167	19.8693	11.9732	19.8186	33.6817	40.3899	23.119	18.3857	617
Unigene5125_All	Hematopoietic progenitor cell antigen CD34 OS=Homo sapiens GN=CD34 PE=1 SV=2	2.35352	3.30751	3.01144	1.40534	1.87928	3.08399	3.00589	1.40348	2.06584	2.80706	3.87354	1.52492	1.53771	1.7915	1.99861	2.70585	4.50114	0.688887	4.5354	4.25573	2.56019	3.94206	2.02453	2.00787	2.49575	4.70718	1.86491	5.11294	2.25689	8.24961	5.79952	1.57659	3.07496	495
CL8738.Contig1_All	TRAF3-interacting JNK-activating modulator OS=Homo sapiens GN=TRAF3IP3 PE=1 SV=2	3.29658	1.95853	2.37378	0.594109	2.9293	3.05835	2.46663	2.80276	2.97349	3.66851	2.8607	4.55488	4.35458	2.05839	2.06039	1.65066	1.37983	1.99678	1.9148	2.5467	2.01362	1.92932	1.31862	1.83895	2.20182	2.32508	1.5287	1.82926	2.07124	2.38361	2.28019	1.95314	1.88946	1308
Unigene38023_All	UPF0739 protein C1orf74 homolog OS=Xenopus tropicalis GN=TEgg073c16.1 PE=2 SV=1	1.76581	2.1832	2.05366	1.23637	1.5769	1.70221	2.11619	0.468571	1.87434	2.10926	1.54784	2.20936	2.28758	1.98454	2.26342	1.77071	2.34666	2.6725	2.70548	2.33965	2.03044	3.08253	1.16678	1.95238	2.15913	2.34825	1.66432	2.44867	1.42749	3.20249	3.2148	1.17674	1.70691	177
CL9190.Contig2_All	Interferon regulatory factor 6 OS=Mus musculus GN=Irf6 PE=1 SV=2	4.79212	5.43769	5.23734	1.13471	5.6063	8.42879	3.81837	1.52763	4.39013	4.31944	2.78328	6.84993	5.40522	5.21355	4.01162	8.05366	4.96376	5.16287	4.768	6.24399	3.00516	5.08194	7.13759	4.25794	8.23973	7.68707	4.74488	5.76883	3.23913	6.00047	6.51692	2.97149	5.68525	1291
Unigene789_All	ATP synthase subunit b, mitochondrial OS=Pongo abelii GN=ATP5F1 PE=2 SV=1	248.392	250.647	249.947	1.00908	200.776	238.916	251.242	234.829	230.946	238.268	245.233	307.961	287.361	228.268	260.84	262.612	277.982	267.455	227.523	209.943	250.471	230.074	262.986	259.543	220.33	276.69	235.194	250.721	263.023	235.283	271.539	260.217	262.25	237
Unigene7499_All	Probable ATP-dependent RNA helicase DDX20 OS=Homo sapiens GN=DDX20 PE=1 SV=2	2.49381	2.49039	2.49145	0.998629	3.21734	2.92893	1.84375	1.01616	2.70159	2.88389	2.13167	3.25794	2.46303	3.02756	2.00415	3.74371	2.35639	2.13734	2.27029	2.47874	1.24991	2.99954	2.0734	2.15945	3.04979	2.61749	2.73053	2.18831	2.98266	2.84151	2.39274	2.22414	2.2802	2208
CL5392.Contig2_All	Suppressor of tumorigenicity 7 protein homolog OS=Gallus gallus GN=ST7 PE=3 SV=1	3.61354	2.93691	3.1469	0.81275	3.92948	3.47836	2.83458	2.19652	4.04401	4.14279	4.18484	4.80603	2.90527	3.3248	2.9708	3.075	2.43332	3.32868	2.91927	2.8131	3.28174	2.1978	2.80494	2.72881	3.91697	3.26024	2.53841	2.53723	2.72799	3.66647	3.57552	2.41899	2.21809	798
Unigene810_All	F-actin-capping protein subunit alpha-1 OS=Rattus norvegicus GN=Capza1 PE=1 SV=1	170.816	121.479	136.791	0.71117	133.763	162.867	142.24	132.842	170.599	196.979	156.217	235.344	206.495	89.6283	112.539	115.339	116.493	114.597	154.905	130.314	102.049	126.639	90.8028	114.12	110.463	152.387	101.226	123.698	109.499	150.035	180.305	104.849	129.699	285
Unigene20409_All	AP-4 complex subunit beta-1 OS=Homo sapiens GN=AP4B1 PE=1 SV=2	1.79902	2.11124	2.01434	1.17355	2.48049	2.41669	1.31125	0.370177	1.66134	2.11567	1.25789	2.23352	2.34412	1.75131	1.83229	2.22696	1.77671	1.99384	2.41224	2.36941	1.14581	2.5186	1.75499	1.32483	3.52187	2.9624	2.30273	1.9367	1.33029	2.47934	2.79541	1.08726	2.70178	1731
CL2735.Contig2_All	Homeodomain-interacting protein kinase 1 OS=Homo sapiens GN=HIPK1 PE=1 SV=1	1.31174	0.813383	0.968045	0.620081	3.84905	1.69375	0.735975	0.154258	0.86715	0.913943	1.0095	1.08763	1.49438	0.368643	0.286488	0.705063	0.576466	0.320919	1.07363	0.828469	0.630534	1.39939	0.997234	0.593513	0.632198	0.611707	0.396095	1.0386	0.593098	1.33771	2.64712	0.299945	0.93083	3157
CL1665.Contig1_All	E3 ubiquitin-protein ligase TRIM33 OS=Homo sapiens GN=TRIM33 PE=1 SV=3	1.28972	1.14411	1.1893	0.887097	2.03672	1.84913	0.871163	0.326827	1.27395	1.3169	1.2395	1.11057	1.58272	1.27165	0.956114	1.16794	0.921364	1.24047	1.21453	1.12166	0.792221	1.24211	1.226	0.742949	1.27706	1.18895	1.09191	1.36029	1.13837	1.44867	1.69934	0.807496	0.97307	2280
CL5032.Contig1_All	GTPase NRas OS=Gallus gallus GN=NRAS PE=2 SV=1	19.5452	20.1505	19.9627	1.03097	14.3315	22.8828	14.8219	11.8739	17.6928	18.7284	24.1669	26.2732	25.1357	16.9649	16.3895	24.3682	21.9507	17.0713	22.0351	19.0114	13.5381	18.9437	22.7635	20.9005	25.273	22.2257	17.2092	24.5946	17.964	23.9125	22.056	12.8353	23.0032	81
CL725.Contig4_All	Cold shock domain-containing protein E1 OS=Homo sapiens GN=CSDE1 PE=1 SV=2	80.8363	72.0826	74.7992	0.89171	89.3944	91.3691	72.2549	46.8946	78.2889	87.3667	71.4966	92.1035	98.3581	66.8757	70.1341	79.7306	75.2169	59.4455	93.2109	77.0393	55.0634	68.0125	70.8391	65.8692	71.8287	66.0108	57.5924	83.1089	65.3564	83.916	97.3444	54.0216	81.0348	900
Unigene23328_All	Serine/threonine-protein kinase pim-1 OS=Homo sapiens GN=PIM1 PE=1 SV=3	2.68405	4.87561	4.19547	1.81651	4.24505	2.66719	2.07581	1.15876	2.44037	2.61771	2.04704	3.62606	3.27848	2.59023	4.79997	2.86911	3.56946	4.90343	5.6047	2.48394	2.51009	6.15786	3.54673	4.45648	4.64594	10.0647	3.46563	3.19341	1.89438	15.8903	6.46537	5.21285	3.18756	321
CL4520.Contig1_All	TBC1 domain family member 22B OS=Homo sapiens GN=TBC1D22B PE=1 SV=3	3.11347	3.0465	3.06729	0.978492	7.63835	3.88559	1.5028	0.859846	3.21217	2.18172	2.08853	3.84521	2.807	2.91165	2.27154	2.39959	2.43519	2.87893	3.07052	4.09938	1.42566	3.79525	2.53009	1.87099	5.77183	3.60483	3.40311	3.43065	2.01488	4.29104	4.21866	1.79128	2.71499	459
Unigene10600_All	SRSF protein kinase 1 OS=Homo sapiens GN=SRPK1 PE=1 SV=2	3.22629	3.71538	3.56359	1.15159	5.70306	3.66923	2.40675	0.395528	3.66267	3.03506	2.67749	4.02512	3.46174	4.40675	2.6888	3.4971	1.87602	3.37877	4.20553	5.00035	1.49559	3.79649	2.58798	2.73493	6.38862	3.47758	4.37525	4.54636	2.90558	5.12154	5.36503	2.02673	4.43251	867
Unigene2413_All	Peptidyl-prolyl cis-trans isomerase FKBP5 OS=Homo sapiens GN=FKBP5 PE=1 SV=2	7.20681	8.92429	8.39128	1.23831	5.63808	8.01332	5.049	1.25501	8.2277	8.98109	9.20183	11.9141	6.58115	3.62069	6.28855	8.09029	4.96108	2.41321	8.40125	5.43826	2.61523	7.47701	6.49653	2.5492	10.8093	6.7059	3.08237	7.18065	4.59929	5.78897	67.4901	2.96925	11.5087	495
Unigene8377_All	E3 ubiquitin-protein ligase makorin-1 OS=Mus musculus GN=Mkrn1 PE=2 SV=1	3.80166	2.48638	2.89457	0.654025	5.293	4.99296	2.87089	1.18815	3.04652	3.39657	2.49638	6.22768	4.70275	2.83186	2.15359	2.47726	2.31786	4.6843	1.9456	2.77605	2.17287	3.37762	1.57828	2.76813	3.76602	3.61203	2.18456	2.25492	1.82671	2.19848	1.52696	1.27609	1.99834	84
Unigene1647_All	U1 small nuclear ribonucleoprotein C OS=Macaca mulatta GN=SNRPC PE=3 SV=1	106.36	80.036	88.2054	0.752503	114.125	100.76	86.3268	98.7372	106.596	105.071	100.91	130.464	114.247	75.6361	67.1748	94.7329	70.6141	73.8914	89.0298	82.8195	78.5823	83.3059	69.3394	91.9634	83.2018	97.7961	78.0696	69.8133	63.1617	94.9051	87.6688	72.7298	76.2843	393
Unigene11451_All	Diphosphoinositol polyphosphate phosphohydrolase 2 OS=Pongo abelii GN=NUDT4 PE=2 SV=1	3.5034	3.30153	3.36418	0.942378	4.75132	4.5841	2.80111	2.53781	5.25362	3.26008	1.9981	3.47504	2.86942	2.77102	3.53521	3.88554	1.8878	2.39617	4.2592	4.14079	0.741969	4.371	3.61084	2.25167	2.60583	3.387	3.06231	4.18305	3.25945	5.98178	3.4483	2.26943	3.98221	342
Unigene9917_All	Inner nuclear membrane protein Man1 OS=Mus musculus GN=Lemd3 PE=1 SV=2	2.04502	2.14566	2.11442	1.04921	2.67592	2.52009	1.44235	1.40999	2.43227	2.13258	1.58894	2.09191	2.11112	1.88598	2.01229	2.91253	1.80609	2.33326	2.21804	2.68041	1.22431	1.93556	1.39098	1.72163	3.03615	2.50039	2.42468	1.96212	1.9132	2.91524	2.53972	1.39426	2.10627	1353
Unigene6206_All	Inositol 1,4,5-trisphosphate receptor type 3 OS=Homo sapiens GN=ITPR3 PE=1 SV=2	2.4805	2.04536	2.1804	0.824576	4.92722	3.04919	1.86508	0.356057	2.29043	2.73946	1.83551	3.28137	1.98019	3.10554	1.32802	1.62443	1.26918	1.98738	2.03093	3.34332	0.846959	2.68247	1.54064	1.49394	4.29486	1.94467	2.81897	1.43745	1.55803	2.08331	2.21076	1.26163	2.04473	7617
Unigene9058_All	Translocator protein OS=Bos taurus GN=TSPO PE=2 SV=1	10.1113	8.69299	9.13316	0.85973	24.3454	13.9167	19.3661	5.92302	6.58495	4.42203	9.00332	4.57515	2.86505	9.1335	8.9658	6.71626	10.8218	4.38075	17.463	8.28422	19.4263	11.6996	6.61857	7.03196	5.73391	11.0755	6.07845	7.29912	3.98569	6.83004	5.96408	11.7642	4.58698	334
Unigene10592_All	Uncharacterized protein C1orf194 OS=Homo sapiens GN=C1orf194 PE=2 SV=1	11.3201	12.0355	11.8135	1.0632	9.30157	12.6669	12.127	8.43703	9.59579	9.71267	9.17716	19.7705	11.0926	9.01688	10.7951	13.6635	9.63752	6.61484	10.474	13.353	13.5126	14.5148	9.58013	12.0552	14.9325	19.3553	10.4194	13.2648	9.18153	12.0743	15.0236	11.2485	11.9932	330
Unigene4145_All	Mitochondrial import inner membrane translocase subunit Tim17-A OS=Homo sapiens GN=TIMM17A PE=1 SV=1	23.1025	20.4888	21.2999	0.886866	28.5378	31.6126	17.7787	11.6031	23.612	19.1421	17.2452	31.7069	26.6839	15.236	17.5655	23.4561	20.3638	20.5826	18.998	22.8917	14.9857	21.6007	20.4855	13.5599	28.9086	25.0181	13.1375	23.3852	15.8904	24.6264	35.7836	13.155	20.1459	234
Unigene6424_All	Aminopeptidase B OS=Homo sapiens GN=RNPEP PE=1 SV=2	8.33442	7.28852	7.61311	0.874509	13.1164	11.1819	6.29307	6.90493	8.20433	6.09662	6.26313	8.5923	8.35711	6.51117	6.32496	8.71622	8.42026	9.11385	4.59158	8.19385	5.16656	6.93804	6.57339	4.46649	9.62139	7.23837	6.37901	7.56697	6.86953	8.94216	8.45118	6.9595	8.72596	1496
Unigene6658_All	ETS-related transcription factor Elf-3 OS=Homo sapiens GN=ELF3 PE=1 SV=1	10.522	6.09487	7.4688	0.579251	26.129	8.30053	4.62167	1.74859	7.68272	13.3287	3.79921	9.63846	19.4489	9.10089	4.14915	7.12319	1.66146	4.73101	8.06743	3.60037	0.939586	3.38649	1.40331	2.00612	9.87339	4.06691	10.433	5.77144	4.38954	17.8387	9.8453	10.8071	2.70297	633
Unigene12889_All	ADP-ribosylation factor-like protein 8A OS=Homo sapiens GN=ARL8A PE=1 SV=1	3.61451	4.06079	3.92229	1.12347	4.33449	6.01788	3.50215	2.11793	3.21763	3.14921	4.32259	3.17481	2.69391	2.83063	2.50756	5.42464	4.12847	3.4558	4.14596	2.55084	5.73721	4.28015	3.28617	3.599	3.09336	4.31929	2.87787	4.93651	3.35827	5.29638	7.11914	4.45502	3.8135	165
CL2630.Contig1_All	Receptor-type tyrosine-protein phosphatase V OS=Mus musculus GN=Ptprv PE=2 SV=1	3.64108	4.17817	4.01149	1.14751	7.5471	5.14094	2.01285	0.560169	3.23299	4.6096	2.75847	4.04161	2.86601	7.83415	2.82342	3.35666	2.39413	3.94612	5.57642	5.58546	2.01022	5.03964	2.94983	2.99019	4.95345	2.38569	4.2777	4.98016	3.6352	6.22876	6.35073	2.31945	3.926	5115
CL3637.Contig1_All	Neuron navigator 1 OS=Homo sapiens GN=NAV1 PE=1 SV=2	2.18419	2.41149	2.34095	1.10406	3.24025	2.44552	1.86179	0.775018	2.19103	2.1811	1.62085	2.99588	2.34629	2.82004	1.60618	2.20509	1.91345	2.63043	2.97509	2.9293	1.64502	2.91636	1.55711	1.64645	2.62648	2.12629	2.64097	2.44767	2.11697	2.89973	3.48893	2.58095	2.45724	5319
Unigene1096_All	Cysteine and glycine-rich protein 1 OS=Rattus norvegicus GN=Csrp1 PE=2 SV=2	76.6132	73.3002	74.3283	0.956756	111.181	77.2415	76.878	66.1703	98.0495	88.264	71.234	58.9887	41.5117	70.9996	66.7148	74.9511	77.4062	63.3983	89.151	76.589	62.4131	90.4281	70.705	81.9087	86.7786	61.7923	63.0805	83.1673	63.0381	94.6403	58.9248	62.421	67.4954	474
Unigene1992_All	Ladinin-1 OS=Mus musculus GN=Lad1 PE=1 SV=1	7.2417	9.67543	8.92013	1.33607	15.4157	6.17567	4.46006	2.02867	10.0808	6.39189	4.83378	7.53006	8.25868	16.3573	8.48209	6.22065	5.44477	18.7904	8.92092	13.6022	4.20141	11.8073	8.77331	7.29604	16.1358	7.76033	11.8737	7.84146	6.85389	12.0718	6.7421	7.56866	6.76452	597
Unigene759_All	Plakophilin-1 OS=Homo sapiens GN=PKP1 PE=1 SV=2	64.5761	89.2232	81.5741	1.38168	138.425	88.5086	42.1559	7.25942	57.0708	78.7369	47.3446	61.0542	60.6298	145.433	50.3643	70.1735	47.9813	95.8701	119.095	139.015	39.9378	107.15	88.6931	43.4761	183.653	79.2695	114.008	88.5507	66.502	96.931	101.914	33.0221	73.4259	2026
Unigene1769_All	Serine--tRNA ligase, cytoplasmic OS=Rattus norvegicus GN=Sars PE=1 SV=3	21.9442	21.9192	21.9269	0.998863	48.3108	18.4038	16.9596	13.379	22.7527	19.002	16.8353	21.5606	20.2938	21.3879	19.2034	20.4898	17.2213	25.5609	19.5185	21.6708	15.6141	27.1177	16.0707	19.6357	35.6201	22.4111	21.231	23.2246	18.8062	27.0128	24.2846	19.3117	22.9911	103
Unigene9357_All	DENN domain-containing protein 2D OS=Homo sapiens GN=DENND2D PE=1 SV=2	2.74745	1.61333	1.9653	0.58721	3.92386	4.37037	1.66777	0.914216	2.67079	3.38506	1.83506	2.33476	3.62518	1.3249	1.40273	2.2592	1.41451	1.92799	1.78878	1.74376	1.21842	1.37542	0.970795	1.44528	2.17662	1.7351	1.68404	1.33678	1.22942	2.22554	1.41532	1.50988	2.08214	1118
CL5293.Contig1_All	Transmembrane protein 183A OS=Homo sapiens GN=TMEM183A PE=2 SV=2	5.01661	3.86676	4.22361	0.770792	5.72781	8.52819	2.75427	3.89999	4.55559	5.70819	4.72043	5.66505	3.58998	3.605	3.10422	4.07146	3.06258	2.86865	4.42994	4.71663	2.47286	4.37676	4.16423	3.30199	5.29941	4.2954	3.62846	4.3841	2.96422	5.76609	4.99125	2.33443	3.49756	277
Unigene3983_All	Adiponectin receptor protein 1 OS=Mus musculus GN=Adipor1 PE=1 SV=1	14.5507	10.7452	11.9262	0.738471	22.1004	16.0531	10.7673	10.1438	16.6945	11.7434	13.1156	17.3782	12.9594	9.88362	11.2594	9.71538	7.11339	11.817	8.77476	10.7778	7.23326	12.3404	11.5069	9.37062	16.112	12.4841	10.5455	10.583	9.66151	13.2465	13.1659	10.0416	9.27199	381
Unigene2159_All	Guanine nucleotide exchange factor MSS4 OS=Mus musculus GN=Rabif PE=2 SV=1	88.1666	101.696	97.4972	1.15345	90.3731	60.2095	78.4462	52.697	86.8054	129.902	115.192	105.896	73.9778	113.91	111.789	112.935	92.2139	74.3665	181.801	116.589	97.81	110.407	70.4436	123.85	82.1205	80.8983	79.6126	98.5838	77.223	125.954	126.45	69.0135	87.9489	45
CL1191.Contig1_All	Lysine-specific demethylase 5B OS=Homo sapiens GN=KDM5B PE=1 SV=3	4.42262	4.17752	4.25359	0.944581	9.76283	5.00488	2.96592	1.08735	3.83838	4.02115	2.91042	5.30734	4.90531	5.65888	4.22969	3.20999	2.23902	4.20661	5.72098	7.18578	2.49697	5.26073	3.11646	3.89242	7.24121	3.83979	4.77939	2.81798	2.9829	4.37703	4.3525	2.47179	3.47037	4060
Unigene947_All	H/ACA ribonucleoprotein complex subunit 3 OS=Danio rerio GN=nop10 PE=3 SV=1	1962.72	1800.23	1850.65	0.91721	818.544	1887.79	917.699	2914.8	2336.57	2121.79	2147.05	2244.05	2276.18	1000.55	1740.29	2398.44	1736.58	1220.91	2628.86	1786.4	1873.21	1720.19	1037.77	3148.83	2240.2	2141.66	1730.57	1564.39	1529.23	931.878	1063.24	2051.98	2459.33	87
Unigene11153_All	Importin-9 OS=Homo sapiens GN=IPO9 PE=1 SV=3	4.04601	3.15905	3.43431	0.780781	5.45551	4.5559	3.02946	1.61664	3.85989	4.4709	2.82558	6.24135	4.35888	2.65747	2.61085	3.94711	2.11549	1.91022	3.66629	4.60288	1.35344	4.20306	2.35883	3.23381	4.83757	4.15538	3.26352	2.75786	2.32066	4.6891	3.06847	1.71312	3.71585	2841
CL8010.Contig3_All		41.199	52.2393	48.813	1.26797	36.0566	69.9766	32.3583	4.69297	41.0766	60.0028	39.9193	47.0632	39.6446	48.5967	42.7926	48.7503	29.7867	49.5074	72.1098	58.4865	24.2916	49.91	30.7702	35.8666	67.7613	47.0816	62.4976	57.2612	46.2678	84.6698	95.176	46.4498	46.7517	174
Unigene4743_All	Epimerase family protein SDR39U1 OS=Bos taurus GN=SDR39U1 PE=2 SV=1	4.61283	5.33702	5.11227	1.15699	6.70931	4.23469	4.51675	3.0312	4.89564	5.32797	3.71357	4.1904	4.89594	8.90435	4.66288	4.03482	4.51298	8.23435	4.6061	6.44983	5.44123	5.32616	3.20673	4.35265	4.5945	7.98326	2.12887	6.17072	5.41391	5.35785	5.82929	5.00184	4.52798	247
Unigene1902_All	ER membrane protein complex subunit 4 OS=Pongo abelii GN=EMC4 PE=2 SV=1	44.2903	38.4367	40.2533	0.867836	52.3377	42.8985	39.4962	48.9205	43.3368	47.097	48.933	41.09	34.5027	32.9502	38.2408	44.9149	37.8413	32.5288	40.5806	34.734	43.4539	39.3798	34.7992	42.2567	42.3116	41.4761	37.6152	42.0624	36.2192	40.3974	33.73	35.727	37.5145	483
Unigene5033_All	Adenylate cyclase type 4 OS=Mus musculus GN=Adcy4 PE=1 SV=1	2.85012	2.4669	2.58583	0.865543	8.97648	4.3603	1.28685	0.263321	1.16624	2.22414	1.86841	3.36794	2.13742	2.9987	0.749328	1.99075	1.27817	1.7625	3.82132	4.66254	0.588375	3.00443	1.49981	1.39589	5.0884	2.45037	3.55893	2.82844	1.75754	2.54485	3.49656	1.27209	2.58906	2946
Unigene35021_All	CD209 antigen-like protein E OS=Mus musculus GN=Cd209e PE=2 SV=1	7.73075	10.6626	9.75274	1.37925	5.44255	3.09531	8.49497	11.4426	7.37948	10.5146	7.27803	5.61882	10.3104	5.6873	16.4947	4.81046	1.04429	19.9054	9.57666	11.1722	15.5508	9.22935	10.4806	6.57333	6.17318	14.7845	4.20078	10.3105	18.3988	6.03412	8.09753	15.6521	19.0763	120
Unigene12170_All	Terminal uridylyltransferase 4 OS=Homo sapiens GN=ZCCHC11 PE=1 SV=3	2.7226	2.89437	2.84107	1.06309	6.20546	3.34991	1.97897	1.03248	2.36136	2.12958	1.87168	2.67121	2.90277	4.27784	1.92949	1.7528	1.68526	3.9866	2.23285	3.57314	2.83886	2.72002	3.09335	1.70853	4.04887	3.97909	3.2876	2.31174	1.97141	4.09048	3.86529	2.32333	2.21093	1338
Unigene23502_All	Leukotriene B4 receptor 1 OS=Rattus norvegicus GN=Ltb4r PE=1 SV=1	1.27861	1.64997	1.53472	1.29044	2.82691	1.7296	0.760196	0.281501	0.816686	1.6015	0.977528	1.39718	1.11636	2.24246	0.76647	1.49165	0.984885	1.25526	1.88438	2.68674	0.305367	3.58189	0.815911	1.42061	1.66088	1.52682	1.32392	1.65072	1.14822	2.13061	2.51301	1.54904	2.0605	204
Unigene2017_All	Proteasome subunit beta type-5 OS=Pongo abelii GN=PSMB5 PE=2 SV=3	48.3911	42.024	44	0.868424	59.4708	42.8185	47.5638	49.4099	50.1673	49.5184	38.1822	51.6511	46.7383	56.1418	37.4742	45.593	32.6126	44.5333	35.5582	43.0606	23.1427	39.2562	39.675	37.3579	67.2674	43.7804	45.9727	50.2839	46.0007	37.4834	38.2585	34.543	42.4855	198
Unigene9803_All	Uncharacterized protein C14orf93 OS=Homo sapiens GN=C14orf93 PE=2 SV=1	1.53333	1.40874	1.44741	0.91875	2.8077	1.53609	1.96319	0.253195	1.36822	1.38401	1.30991	1.63306	1.54456	2.03904	0.839821	1.04114	0.996801	1.61987	1.80812	1.65264	1.27284	1.16148	1.07507	1.27339	2.27803	1.18842	1.71493	1.71441	0.736598	1.62245	1.43546	0.975913	1.72845	1401
CL3717.Contig2_All	Probable RNA-binding protein 23 OS=Homo sapiens GN=RBM23 PE=1 SV=1	6.77535	4.63463	5.29899	0.684042	15.3104	8.08938	4.00555	1.50431	5.48845	6.00011	5.22618	8.10392	7.24988	5.26537	3.97272	4.28016	2.51333	4.98704	4.67266	5.4099	2.47762	5.83312	3.77559	3.09502	7.81813	6.01877	6.10639	4.53316	3.95192	4.86914	7.11531	2.23605	3.76117	1068
Unigene5240_All	Low-density lipoprotein receptor-related protein 10 OS=Mus musculus GN=Lrp10 PE=2 SV=2	2.30253	2.3265	2.31906	1.01041	4.70682	2.9167	1.64878	0.360161	1.85218	2.75929	1.93619	2.52152	2.02118	3.28	1.19708	1.32792	1.31669	2.3589	1.83262	4.32444	0.921205	2.62998	2.16754	1.59769	4.07478	2.40786	3.10645	2.50622	1.75285	3.64093	3.36442	1.14263	1.57975	1818
Unigene1640_All	39S ribosomal protein L52, mitochondrial OS=Bos taurus GN=MRPL52 PE=1 SV=1	340.799	296.585	310.306	0.870262	320.919	325.539	358.756	360.229	348.077	308.778	348.415	356.406	340.075	293.875	323.431	290.841	285.957	280.142	269.897	257.209	414.209	273.875	253.228	298.423	259.959	301.37	314.771	318.999	317.473	253.323	304.139	319.306	301.265	244
Unigene5024_All	Mitochondrial inner membrane protein OXA1L OS=Bos taurus GN=OXA1L PE=2 SV=1	9.07977	8.43232	8.63325	0.928693	11.4961	9.75887	7.83904	3.41763	7.46627	12.932	7.57831	13.992	7.23771	10.1883	5.86343	9.13075	5.69778	10.091	14.548	9.07342	6.64926	8.16769	6.2387	7.70046	9.94088	8.63831	8.42322	7.52265	6.60545	11.6474	9.21254	5.24645	8.0608	244
Unigene987_All	Dolichyl-diphosphooligosaccharide--protein glycosyltransferase subunit DAD1 OS=Sus scrofa GN=DAD1 PE=3 SV=3	203.359	192.636	195.964	0.947268	155.536	158.949	216.655	251.814	229.365	204.79	203.835	204.38	204.911	208.472	203.703	218.733	171.033	185.618	156.625	174.645	202.91	225.782	173.093	245.416	171.481	211.676	170.213	171.967	194.354	210.296	175.427	230.066	151.21	159
CL3494.Contig1_All	N6-adenosine-methyltransferase 70 kDa subunit OS=Homo sapiens GN=METTL3 PE=1 SV=2	3.47482	3.03421	3.17095	0.873198	6.5471	4.31605	2.28985	0.599611	2.61694	3.4484	2.7411	5.00784	3.70651	4.4126	1.73526	3.24426	2.36852	2.74183	4.45045	4.2541	1.49198	3.2989	1.45801	2.2895	6.44552	3.35885	3.50181	2.74484	2.11591	2.78926	3.10998	1.65089	3.22163	472
CL4364.Contig2_All	TOX high mobility group box family member 4-A OS=Xenopus laevis GN=tox4-a PE=2 SV=1	3.8873	3.15406	3.38162	0.811376	6.77555	3.19565	2.54197	2.53049	3.58993	3.73482	3.1839	5.36484	4.06856	4.40446	2.96826	2.79191	1.93619	3.24394	4.24052	2.76345	2.69008	3.04611	2.50248	2.44525	4.36577	3.62101	3.86082	2.43578	2.73716	4.19823	2.89842	3.37793	2.5535	1112
CL2138.Contig2_All	Apoptotic chromatin condensation inducer in the nucleus OS=Mus musculus GN=Acin1 PE=1 SV=3	11.8935	12.2708	12.1537	1.03172	19.6119	16.9251	10.1794	3.42631	12.054	11.686	11.2253	11.9606	9.97268	15.8157	10.7197	9.72886	7.30678	12.2979	11.8491	15.2195	6.43713	13.4791	8.09184	7.70021	16.4899	12.82	17.7847	13.6083	11.5747	15.5825	14.1557	14.9934	9.76056	321
CL262.Contig6_All	Dehydrogenase/reductase SDR family member 4 OS=Homo sapiens GN=DHRS4 PE=1 SV=3	11.5851	44.1057	34.0131	3.8071	2.54784	10.3997	7.77377	4.64659	13.6061	38.7485	7.13955	11.1245	8.27945	12.4698	37.7191	3.83018	72.3776	77.6151	6.05873	6.15393	30.7292	50.3459	27.4467	27.1129	84.7409	106.51	57.4563	16.7453	38.1942	40.6642	128.93	48.0982	8.91452	534
Unigene3575_All	AP-1 complex subunit gamma-1 OS=Homo sapiens GN=AP1G1 PE=1 SV=5	6.78131	6.26317	6.42397	0.923593	14.1827	7.43373	4.90658	2.34292	5.45103	6.9597	4.5094	8.36904	6.87668	7.53931	4.8041	5.22818	3.90484	8.20665	5.62232	6.60723	3.69493	6.89959	6.49154	5.17419	9.98122	7.58498	8.17385	4.36929	5.5742	9.86176	5.37276	5.20753	4.96495	1718
Unigene4193_All	Solute carrier family 22 member 17 OS=Bos taurus GN=SLC22A17 PE=2 SV=1	3.81841	4.39052	4.21297	1.14983	7.12529	2.46591	1.72142	1.41042	3.7594	6.47131	3.47341	4.26131	3.67724	7.82588	2.90011	3.62037	2.86101	5.96682	5.39219	5.17432	2.21812	4.83016	4.04904	2.66891	8.20385	3.83566	4.91265	4.51074	4.02567	5.66584	3.14508	2.55346	3.45047	1694
Unigene10118_All	Breast cancer anti-estrogen resistance protein 1 OS=Mus musculus GN=Bcar1 PE=1 SV=2	1.99789	1.91524	1.94089	0.958631	4.59242	2.36814	1.33988	0.434739	1.54876	2.28374	1.06238	2.53487	1.81609	3.10393	1.74858	1.03699	1.00882	2.86234	2.02311	2.74734	1.3445	1.86503	1.32635	1.04654	3.00505	2.20189	2.17661	1.82443	1.51394	2.56629	2.1	1.39324	1.40985	1520
Unigene2676_All	Neuroguidin-A OS=Xenopus laevis GN=ngdn-a PE=1 SV=1	33.466	26.2045	28.4581	0.783019	36.7973	23.2161	32.4504	34.3302	32.3436	35.7668	32.0981	40.645	33.5469	33.2725	28.8685	29.7329	21.7597	32.0624	31.4258	27.0085	31.5246	22.721	15.6215	26.3673	28.6397	21.8429	28.189	22.8374	22.3535	23.541	20.574	30.291	25.4577	96
Unigene5822_All	Importin-4 OS=Homo sapiens GN=IPO4 PE=1 SV=2	3.77058	3.69374	3.71759	0.979621	6.41356	4.81161	3.406	1.12227	3.4854	4.30383	2.81096	4.3871	3.19451	3.81796	3.22415	2.40978	3.23709	3.83081	3.9402	5.03507	2.39985	4.01743	2.50563	3.08275	5.07766	6.03641	5.08775	2.60286	2.64028	3.72766	5.1483	2.4839	3.56932	2594
Unigene2813_All	Transmembrane 9 superfamily member 1 OS=Bos taurus GN=TM9SF1 PE=2 SV=1	5.30947	5.20356	5.23643	0.980054	11.5629	6.66652	4.1576	0.921271	4.14167	5.9207	3.87873	6.06426	4.47152	7.77036	3.33271	4.2567	2.74422	5.70621	6.51787	8.72164	2.31923	5.91013	4.26697	3.69519	10.3989	5.06701	6.55909	4.1027	3.31565	5.77941	6.85181	2.1836	4.57184	324
Unigene7541_All	Charged multivesicular body protein 4a OS=Homo sapiens GN=CHMP4A PE=1 SV=3	6.29662	4.20359	4.85315	0.667595	16.6681	10.2024	3.06294	2.22387	3.19976	4.04196	4.30102	7.45868	5.51087	3.47436	3.07968	2.64379	2.93762	2.69095	6.04141	5.3848	1.25313	5.72556	2.74117	1.7871	8.2007	5.41274	3.57934	4.85356	2.49609	4.19205	10.5556	1.62901	5.3932	369
Unigene3452_All	GMP reductase 2 OS=Homo sapiens GN=GMPR2 PE=1 SV=1	7.07517	6.27837	6.52565	0.88738	11.1376	8.7421	8.27465	2.85684	6.26267	8.15149	6.27412	6.88205	5.09497	6.52332	4.42266	7.33768	5.36889	8.86774	9.68839	9.70405	5.72542	7.38809	3.99203	6.27057	6.1031	5.78205	5.55167	5.40594	5.68683	6.30757	6.7507	3.02299	5.66761	991
CL5591.Contig1_All	Protein-glutamine gamma-glutamyltransferase K OS=Canis familiaris GN=TGM1 PE=2 SV=1	22.2051	17.3613	18.8645	0.78186	110.199	46.0854	6.06772	1.29072	10.5942	4.46495	5.80967	9.03561	6.29844	29.8489	11.9883	4.88319	4.40671	21.9587	31.2754	36.6158	4.0824	19.2949	21.8148	4.80953	28.8654	24.7318	9.31484	10.4546	6.62813	29.2402	25.3045	4.44363	17.2636	1408
CL3033.Contig2_All	Geranylgeranyl transferase type-2 subunit alpha OS=Sus scrofa GN=RABGGTA PE=2 SV=1	19.1243	19.9407	19.6873	1.04268	25.8736	12.5739	17.4629	14.4076	21.0077	28.6674	19.1764	16.9205	16.0291	29.7443	20.0831	17.3489	12.8546	26.5035	25.75	25.6859	16.9716	20.9043	14.2795	18.2903	21.223	18.3829	23.9736	14.5052	18.8811	16.5872	23.3402	16.3331	17.171	1398
CL4790.Contig2_All	E3 ubiquitin-protein ligase RNF31 OS=Homo sapiens GN=RNF31 PE=1 SV=1	2.97276	4.07224	3.73102	1.36985	5.09315	2.41808	1.90381	1.34939	3.07349	3.83833	3.27726	2.85682	2.9445	4.85628	2.91481	2.69933	3.92054	4.49686	3.85934	4.08434	3.81803	4.81356	3.18814	3.28215	5.3102	4.52812	4.32223	5.43835	4.41199	6.09746	3.58282	3.46569	2.35462	2751
CL8551.Contig2_All	Proteasome activator complex subunit 2 OS=Homo sapiens GN=PSME2 PE=1 SV=4	84.3367	79.0744	80.7075	0.937604	103.982	68.8083	75.556	88.5077	92.6762	88.0581	91.973	66.6362	82.8331	78.1485	99.1648	61.4778	62.2343	64.1108	65.1769	58.6218	104.156	76.1124	65.4765	86.8445	61.7304	83.9275	104.835	63.7268	66.4347	144.407	68.3795	109.155	57.3675	375
Unigene908_All	Proteasome activator complex subunit 1 OS=Mus musculus GN=Psme1 PE=2 SV=2	114.723	78.3418	89.6326	0.682876	122.642	88.6336	90.7815	135.32	123.838	128.451	134.163	109.328	99.3518	62.5924	92.648	74.1309	85.0705	110.608	75.49	68.7941	91.2043	89.1074	58.152	79.6898	82.9787	73.7552	57.8354	55.3053	80.5899	112.539	71.8319	65.7024	78.8111	591
CL4987.Contig1_All	DDB1- and CUL4-associated factor 11 OS=Bos taurus GN=DCAF11 PE=2 SV=1	7.84665	6.73711	7.08145	0.858597	17.0765	7.71373	7.3263	3.41165	7.20751	7.67695	7.00967	6.78588	6.41164	8.96584	5.36741	8.66938	3.9849	6.34485	12.0037	12.2412	6.0469	7.46578	3.4845	4.67075	8.27364	5.51764	6.33113	4.87432	7.4692	5.64044	6.53121	4.34047	6.51893	795
Unigene4961_All	Methyltransferase-like protein 17, mitochondrial OS=Mus musculus GN=Mettl17 PE=2 SV=2	7.24482	6.59628	6.79755	0.910482	10.8735	6.16697	7.02631	4.23439	5.67506	9.04789	6.16037	9.82573	6.19316	5.27238	6.6882	8.85996	3.53093	5.61161	9.54579	7.22796	7.11681	6.37606	3.01903	10.7706	9.14248	6.54101	7.94084	6.33639	7.33361	5.2421	2.74681	6.27559	6.34736	1134
Unigene1289_All	26S protease regulatory subunit 8 OS=Rattus norvegicus GN=Psmc5 PE=1 SV=1	43.7981	39.0942	40.554	0.8926	50.3111	38.9845	30.4475	48.3057	45.1926	47.4873	41.7557	50.4188	41.2794	42.0719	43.9109	38.2635	35.2234	39.991	38.7534	34.947	35.6244	38.6668	26.3712	38.9962	41.0326	44.7603	41.4289	34.0566	38.4412	47.6834	43.4826	40.7312	37.4469	78
Unigene5137_All	E3 ubiquitin-protein ligase DTX3L OS=Mus musculus GN=Dtx3l PE=2 SV=1	19.5965	20.1576	19.9835	1.02863	23.7473	16.2347	17.205	23.1885	17.312	21.8499	15.9246	18.3918	22.5148	17.4313	23.9165	21.1272	19.2362	21.1822	26.5522	17.1107	26.823	17.9939	15.2851	23.6317	16.5798	18.1538	23.8577	14.7725	18.2314	22.4751	19.9142	23.0978	15.7793	350
Unigene4599_All	Synaptic vesicle membrane protein VAT-1 homolog OS=Danio rerio GN=vat1 PE=2 SV=1	7.35467	6.80313	6.9743	0.925009	5.85221	7.1825	10.486	4.47859	8.17472	7.84474	9.70687	5.28949	7.17683	2.9558	3.54546	8.19698	8.36203	1.69541	7.5336	6.78634	4.93878	7.86331	7.12766	7.74651	3.52679	11.3021	3.85258	13.0852	9.54422	7.78799	8.76292	3.68116	7.76783	729
Unigene15407_All	Rho-related GTP-binding protein RhoN OS=Homo sapiens GN=RND2 PE=1 SV=2	2.42395	2.95945	2.79326	1.22092	3.98788	2.95848	1.63097	0.264187	1.1258	2.2823	2.26051	5.12894	2.17649	2.21408	1.56904	3.13161	2.18947	1.99339	4.23426	4.20341	0.581412	5.81051	2.76281	1.9843	2.61481	3.17054	1.26919	5.66285	1.40859	5.29174	4.48102	1.59659	3.01932	423
Unigene4546_All	Next to BRCA1 gene 1 protein OS=Homo sapiens GN=NBR1 PE=1 SV=3	1.6216	1.62302	1.62258	1.00088	4.45569	1.96873	0.930498	0.14062	1.24551	1.29686	1.26348	1.73591	1.55712	1.41687	0.888305	1.46941	1.45534	1.43801	2.14745	1.76587	1.08206	2.2836	1.27657	1.00038	1.60294	1.22864	0.608556	1.94377	1.18231	2.74404	4.50232	0.834239	1.58977	2062
Unigene3952_All	116 kDa U5 small nuclear ribonucleoprotein component OS=Homo sapiens GN=EFTUD2 PE=1 SV=1	6.94736	8.02548	7.69089	1.15518	11.0452	8.17455	5.65513	1.95484	6.41304	6.23152	4.59923	10.9638	7.48903	11.2285	5.42723	6.68322	5.58511	9.28438	9.75348	12.2593	4.82623	9.44016	5.76714	6.37431	13.3645	10.071	9.18617	7.49731	6.81412	7.09601	7.12099	5.16385	7.56653	1893
CL8274.Contig2_All	Coiled-coil domain-containing protein 43 OS=Gallus gallus GN=CCDC43 PE=2 SV=1	16.7094	11.9763	13.4452	0.716745	26.584	15.3923	11.6859	19.1474	18.2998	12.093	14.7889	17.8865	14.5063	8.49761	13.6944	10.9276	9.75478	11.9485	13.5115	12.3915	10.2176	11.0671	12.1113	10.9705	11.9256	15.51	10.0979	14.3365	7.73393	16.7837	14.5734	8.62165	14.8518	508
CL1026.Contig2_All	Granulins OS=Homo sapiens GN=GRN PE=1 SV=2	7.00084	4.37018	5.18659	0.624236	26.0529	7.61677	3.59851	0.903243	3.81795	6.65789	4.26685	5.93588	4.15754	6.71699	3.23619	2.905	1.69782	4.97728	6.06601	10.152	1.02186	3.69724	2.8187	2.34698	11.327	3.60277	4.38369	2.85649	2.25902	5.69135	7.34394	1.32207	2.98115	218
Unigene1898_All	Granulins OS=Mus musculus GN=Grn PE=1 SV=2	33.7263	22.5546	26.0217	0.668756	90.1397	26.4209	24.5603	11.9663	32.4711	32.9054	27.5689	34.4211	23.0828	33.217	22.3424	16.3872	12.4721	29.6783	25.2608	35.2196	7.46441	19.1077	16.0757	22.5805	40.6866	23.3847	27.935	14.3885	18.0597	25.1854	24.8499	17.5064	19.2911	871
CL5562.Contig2_All	Solute carrier family 25 member 39 OS=Danio rerio GN=slc25a39 PE=2 SV=1	19.8679	21.419	20.9376	1.07807	50.3115	21.3161	9.78129	2.92719	11.4242	15.2373	14.0486	27.9347	25.8305	26.924	8.19792	15.1677	9.16131	23.8553	24.6431	33.2432	10.088	24.3633	26.8197	16.7638	40.7508	21.9817	24.7828	20.5856	12.0499	29.5864	31.6693	8.5251	19.2208	730
CL7462.Contig2_All	Protein LSM12 homolog OS=Gallus gallus GN=LSM12 PE=2 SV=1	64.1615	53.0302	56.4847	0.82651	69.2034	69.9747	58.3433	51.4423	62.2567	65.0964	62.2663	83.508	55.3626	47.0204	49.4687	55.6629	50.6751	49.323	61.6987	50.1807	42.1747	51.5399	51.0308	49.4501	53.646	59.6819	43.7269	48.3031	46.0861	80.0067	72.1619	43.896	54.8699	432
Unigene8838_All	Solute carrier family 35 member B1 OS=Gallus gallus GN=SLC35B1 PE=2 SV=1	10.5433	12.175	11.6686	1.15477	11.6516	9.56073	10.3022	10.9866	13.7667	7.81448	9.28756	11.8759	9.64378	8.29624	14.6685	11.9562	9.59027	7.79138	8.20514	12.3969	6.56219	14.2895	14.4636	8.36778	16.8321	13.0222	11.3537	18.329	10.0891	17.0423	13.9037	9.98504	16.3556	334
CL8748.Contig2_All	Prohibitin OS=Homo sapiens GN=PHB PE=1 SV=1	53.5229	56.1243	55.3169	1.0486	59.4667	52.5853	49.0919	36.8505	51.8944	56.2675	53.0753	67.1869	55.2877	55.7554	49.7297	46.8926	46.7667	46.7986	61.5799	67.56	53.0857	53.1027	50.6098	60.1153	67.8825	71.96	57.2229	55.4849	55.8174	59.7058	58.8355	48.8333	54.7466	246
Unigene9927_All	Chemokine-like receptor 1 OS=Sus scrofa GN=CMLKR1 PE=2 SV=1	1.02264	2.07654	1.74947	2.03057	1.1093	0.339413	0.754097	0.0403772	0.690122	0.449585	1.42048	3.16858	1.2318	0.891405	1.39427	4.59768	0.793174	1.75484	1.85384	2.99047	0.507446	4.28389	1.77963	2.12894	2.61797	1.26735	2.20644	1.24729	1.27174	2.83199	4.64591	1.86592	0.600562	372
Unigene7020_All	Tubulin gamma-1 chain OS=Xenopus laevis GN=tubg1 PE=2 SV=1	6.044	5.62772	5.75691	0.931126	6.82474	9.96178	4.03337	1.44129	5.76786	6.29894	4.61248	9.02891	6.42665	5.97997	3.655	6.80755	4.4781	4.4839	6.86881	7.4252	3.84888	6.10021	6.34499	5.92087	7.78259	7.98444	5.54162	6.35733	3.83527	5.40113	5.35638	3.37568	5.00657	126
Unigene5641_All	Protein FAM134C OS=Xenopus tropicalis GN=fam134c PE=2 SV=1	2.41826	2.78916	2.67405	1.15338	5.11267	2.66712	2.24371	0.481566	2.17717	3.07757	1.39971	2.33783	2.26699	2.7477	2.01252	3.76741	2.08733	2.34581	1.99665	3.0073	1.9537	2.53641	2.23875	1.94625	5.54579	3.17548	2.64219	3.38131	1.92988	4.44491	4.74253	1.58703	1.69424	247
Unigene4654_All	Coenzyme Q-binding protein COQ10 homolog B, mitochondrial OS=Xenopus laevis GN=coq10b PE=2 SV=1	28.524	39.5226	36.1093	1.38559	85.2187	54.5036	14.4228	17.4625	20.362	11.4454	10.3103	25.2326	17.7584	28.6103	44.3765	28.4767	24.9962	37.0906	37.0689	37.953	24.9147	44.6346	55.0285	27.5004	21.0805	80.7086	24.3126	27.4697	23.3619	67.9875	68.0516	44.2354	42.5945	544
Unigene6698_All	V-type proton ATPase 116 kDa subunit a isoform 1 OS=Mus musculus GN=Atp6v0a1 PE=1 SV=3	4.73199	4.55951	4.61304	0.963551	9.07826	6.40926	3.24991	2.16404	5.04798	4.42683	3.65368	4.70789	3.85004	6.39081	3.67509	3.67516	3.86187	4.45042	6.30709	4.75931	2.59201	4.91783	3.13031	3.8455	5.28538	4.639	5.29151	4.64403	4.74576	6.18905	5.55016	3.51929	3.72066	1812
Unigene1306_All	Polymerase I and transcript release factor OS=Rattus norvegicus GN=Ptrf PE=1 SV=1	29.6032	23.0638	25.0933	0.779099	38.7964	40.1399	23.2097	14.0263	26.9574	34.4913	23.6972	39.6885	25.4221	17.3129	14.6209	29.4872	25.4258	14.4422	32.5453	31.5846	14.4085	29.5345	18.7192	17.7407	34.6228	30.6047	16.8158	28.3792	15.668	30.2923	24.3191	9.07417	25.6786	492
Unigene10933_All	Signal transducer and activator of transcription 3 OS=Mus musculus GN=Stat3 PE=1 SV=2	1.66928	1.48138	1.53969	0.887438	3.69238	3.00107	1.60643	0.481374	0.953489	0.827756	0.957976	1.4649	2.03814	1.79711	0.882282	1.39359	0.705726	1.38269	1.51072	2.05561	0.83766	1.69464	1.04868	1.07555	2.43219	1.54271	1.15304	1.31253	0.861327	1.85585	3.30618	1.3257	1.45387	699
Unigene9455_All	Probable ATP-dependent RNA helicase DHX58 OS=Homo sapiens GN=DHX58 PE=1 SV=1	3.02847	1.77874	2.16659	0.58734	6.05474	4.33186	1.90901	0.583561	2.32674	5.2963	2.44148	2.6446	1.66798	1.78777	0.873888	1.6875	1.10953	1.26219	3.24961	2.34201	1.01955	2.11471	1.44754	1.20911	1.57952	1.64736	1.60533	1.9082	1.08931	2.71888	4.63442	1.08354	1.20492	1038
Unigene19438_All	Zinc finger protein 862 OS=Homo sapiens GN=ZNF862 PE=2 SV=2	1.04148	1.50858	1.36362	1.4485	1.19287	2.01551	0.871507	0.18247	0.613829	1.42745	0.929853	0.97106	1.16879	1.63745	1.13527	1.33096	0.993894	1.81778	1.60429	1.64819	0.306024	1.43941	1.05666	0.638662	2.02337	1.64269	1.43538	2.06205	0.89892	1.21475	4.63401	0.703257	1.94866	1371
Unigene5730_All	NF-kappa-B inhibitor-interacting Ras-like protein 2 OS=Gallus gallus GN=NKIRAS2 PE=2 SV=1	5.8961	6.32878	6.1945	1.07338	8.62811	5.70648	6.42447	1.36402	4.55995	6.42978	5.75173	8.37121	5.82911	4.81535	5.0769	4.29846	6.42326	7.83957	8.37854	8.88569	3.69274	6.85455	5.45573	3.7776	8.72209	6.84866	7.38639	7.10596	4.96375	6.44471	8.1257	5.24031	6.23963	189
CL3579.Contig2_All	ATP-citrate synthase OS=Homo sapiens GN=ACLY PE=1 SV=3	8.94011	5.34706	6.46214	0.598097	39.3854	9.92482	3.23838	3.42885	4.21247	3.56996	3.88225	6.52697	6.29192	6.10378	2.62552	2.75411	2.52981	7.8692	4.93137	8.19814	2.40511	7.41759	4.68906	2.10271	10.9049	8.57681	7.76611	5.22181	4.0588	5.18869	7.0552	3.50283	3.03961	2355
Unigene4236_All	Cytosolic 5-nucleotidase III-like protein A OS=Xenopus laevis GN=nt5c3l-a PE=2 SV=2	22.488	19.0732	20.133	0.848151	17.8278	20.8909	24.1659	15.9907	22.9771	32.0304	21.7567	26.7341	20.0184	18.774	21.5537	26.4723	21.2744	19.595	21.6985	16.9517	13.7685	17.3163	12.1757	21.57	14.9063	19.161	16.7707	16.0402	23.9066	25.6906	20.4082	19.3041	14.1266	152
CL2738.Contig2_All	Peptidyl-prolyl cis-trans isomerase FKBP10 OS=Mus musculus GN=Fkbp10 PE=1 SV=2	3.38022	3.68496	3.59038	1.09015	3.67714	4.79296	2.36814	0.959377	2.66585	4.13404	2.12991	6.10995	3.58459	2.97655	2.15101	5.82532	2.97915	1.30381	7.03513	4.66973	2.33361	4.27857	2.40687	2.27202	4.90806	3.32194	3.18138	5.28381	1.66572	4.91667	6.63187	1.43077	4.12717	1638
Unigene2707_All	Synaptonemal complex protein SC65 OS=Homo sapiens GN=LEPREL4 PE=1 SV=1	4.32267	5.85421	5.37891	1.3543	5.13238	3.74674	5.5982	2.31057	3.11752	4.29188	3.76425	5.75781	5.18469	6.23306	6.23039	6.20779	5.13133	7.99179	6.16374	6.80963	8.82282	5.59713	3.38456	5.5127	5.68958	6.30195	6.10141	6.89883	4.57454	5.09686	4.33232	4.88313	5.12074	42
Unigene660_All	Junction plakoglobin OS=Xenopus laevis GN=jup PE=2 SV=1	134.429	122.106	125.93	0.908328	268.385	151.607	100.715	56.9107	159.845	123.251	95.1295	146.408	107.611	191.751	110.177	98.1731	81.441	137.263	143.521	171.278	73.8003	148.251	122.064	90.2648	205.888	104.579	152.083	92.2595	93.676	133.768	111.917	68.1754	111.784	1845
CL3797.Contig2_All	Trafficking kinesin-binding protein 1 OS=Homo sapiens GN=TRAK1 PE=1 SV=1	1.77403	2.38984	2.19873	1.34712	3.72654	2.57606	0.959983	0.189276	1.47788	2.52709	1.59007	1.69271	1.22669	4.19797	2.57342	2.2316	1.45063	1.55054	2.87427	3.48927	0.778035	3.44155	2.42283	1.18723	2.99709	1.70415	2.43053	2.69441	1.59951	3.21116	3.17409	1.32936	2.45927	739
CL8714.Contig1_All	Eukaryotic translation initiation factor 1 OS=Pongo abelii GN=EIF1 PE=3 SV=1	1150.43	1180.56	1171.21	1.02619	953.803	1557.59	1238.53	973.605	1311.53	1000.4	1006.84	1294.03	1017.5	869.408	1273.78	1226.01	1201.72	1029.13	1259.52	1167.63	1025.15	1193.8	1315.61	1116.17	1060.96	1483.23	810.499	1260.06	866.515	1309.92	1809.92	1123.26	1208.86	219
Unigene11090_All	Keratin, type I cytoskeletal 10 OS=Rattus norvegicus GN=Krt10 PE=2 SV=1	2186.69	892.435	1294.1	0.408122	8822.73	2484.9	850.585	762.766	2198.32	1821.2	1476.32	229.392	1033.97	3024.95	635.49	202.834	178.765	714.32	766.182	1086.45	108.908	996.144	1695.34	148.717	947.261	609.26	1168.32	1419.12	873.031	1493.42	305.517	549.031	925.635	495
Unigene654_All	Keratin, type I cytoskeletal 19 OS=Gallus gallus GN=KRT19 PE=2 SV=1	36.3676	30.8948	32.5933	0.849513	47.132	26.9038	34.6022	29.0663	45.9139	38.691	37.573	40.1113	27.3152	33.3598	24.6481	21.4022	38.2976	9.43428	59.5251	28.2042	27.1519	29.6369	18.3413	47.7709	40.1258	21.9548	19.6973	12.6547	12.7407	21.6608	70.3023	59.0693	21.9181	822
Unigene3842_All	Keratin, type I cytoskeletal 10 OS=Rattus norvegicus GN=Krt10 PE=2 SV=1	357.591	387.844	378.455	1.0846	358.424	391.94	185.332	177.241	365.883	484.396	251.121	590.361	413.62	938.423	385.846	384.277	182.337	251.868	457.242	546.831	16.5384	370.816	254.535	515.977	655.312	195.999	235.044	358.254	475.045	604.123	185.462	270.814	472.145	563
Unigene1229_All	Keratin, type I cytoskeletal 42 OS=Rattus norvegicus GN=Krt42 PE=2 SV=1	4686.62	6257.65	5770.09	1.33522	9927.81	2541.27	1554.89	7784.73	8475.66	3922.95	3624.67	946.224	3401.43	9263.44	5418.8	5307.66	3530.41	7993.08	5554.18	7443.36	1445.19	9948.96	12250.7	3935.54	7293.66	4502.4	8048.69	4485.56	4985.97	7758.11	1366.64	5869.62	8751.12	899
Unigene3949_All	Keratin, type I cytoskeletal 42 OS=Mus musculus GN=Krt42 PE=1 SV=1	26.0777	31.6356	29.9107	1.21313	50.4633	38.8829	12.9378	19.9288	37.4312	18.1923	23.7201	17.2154	15.9275	31.7426	30.8165	10.0388	20.283	42.1093	45.2501	45.2354	28.9334	34.2111	45.7943	16.5084	46.8682	32.354	26.2359	14.2051	20.1466	22.2308	79.514	22.3077	17.9257	1149
CL408.Contig1_All	Keratin, type I cytoskeletal 12 OS=Homo sapiens GN=KRT12 PE=1 SV=1	111.023	16.3585	45.7371	0.147343	408.537	134.451	32.9324	13.764	18.2918	27.6962	51.876	127.921	183.738	21.6952	15.0621	16.1339	9.68942	17.8646	16.7755	27.0594	5.23921	17.8805	11.9735	26.2819	22.7043	22.6267	10.743	10.6071	13.0947	21.1732	8.15122	13.8967	18.518	1223
CL408.Contig2_All	Keratin, type I cytoskeletal 10 OS=Rattus norvegicus GN=Krt10 PE=2 SV=1	4978.44	2389.69	3193.09	0.480007	7306.38	6402.96	5265.69	2404.54	3642.08	5638.52	4529.43	5961.93	3654.46	1836.72	2059.31	3292.33	2670.08	3443.09	1672.19	2515.23	2992.79	2442.82	1069.63	2968	3194.69	4211.12	3197.44	1691.45	2486.55	1295.09	1070.94	1870.82	1813.42	828
Unigene5349_All	Keratin, type I cytoskeletal 14 OS=Homo sapiens GN=KRT14 PE=1 SV=4	702.332	856.598	808.722	1.21965	604.127	169.666	276.297	1923	1923.08	690.706	555.196	54.2956	124.615	1410.13	1130	657.93	507.283	327.412	974.858	641.549	287.919	1063.43	2124.32	320.635	438.726	359.346	780.441	588.038	1527.37	1432.33	194.973	1011.1	1354.16	1101
Unigene3677_All	Tensin-4 OS=Homo sapiens GN=TNS4 PE=1 SV=3	8.76499	4.98497	6.15808	0.568737	22.0668	28.9024	6.27159	0.272527	4.46097	6.23184	3.27051	4.59102	2.81729	5.04875	3.4071	3.54269	3.8665	3.50222	10.58	9.31094	2.43662	4.65019	5.34536	3.88278	5.20406	7.7351	6.63008	3.34893	2.27846	3.74355	7.1863	1.12184	6.87802	405
CL7834.Contig3_All	ADP-ribosylation factor 1 OS=Locusta migratoria GN=ARF1 PE=2 SV=2	5.777	4.17659	4.67327	0.722968	13.0841	8.73436	5.0331	1.92443	4.57183	1.0702	1.85952	6.20888	9.50657	5.61253	2.16472	2.48745	1.75352	3.51089	3.02348	8.24514	4.04951	3.33909	4.8866	1.08576	9.5847	4.03932	6.9857	1.89763	3.72125	10.8153	2.38274	1.63217	2.31424	126
CL8810.Contig1_All	DNA topoisomerase 2-alpha OS=Gallus gallus GN=TOP2A PE=2 SV=2	9.97327	6.24587	7.40265	0.626261	10.2027	21.4986	4.46489	0.831694	5.51576	9.83784	3.25303	21.1019	13.053	3.87674	1.30441	9.84848	4.98181	8.31823	5.93043	9.1973	1.46211	8.14853	4.13082	6.37842	17.4226	15.7936	8.06544	4.43989	1.83537	6.75545	1.12645	1.88688	4.01441	2624
CL6719.Contig2_All	WAS/WASL-interacting protein family member 2 OS=Homo sapiens GN=WIPF2 PE=1 SV=1	5.50245	4.41969	4.75572	0.803222	16.3366	6.02042	3.13188	1.27224	4.36875	4.45678	2.98397	5.50194	5.44954	5.57561	3.28582	3.55362	2.46477	5.17961	5.19016	7.10822	2.31367	5.65184	3.66932	2.2525	8.59764	4.62362	5.53725	4.39851	2.52925	4.42582	6.76417	1.84771	3.42472	375
Unigene8388_All	Rap guanine nucleotide exchange factor-like 1 OS=Homo sapiens GN=RAPGEFL1 PE=1 SV=2	3.37855	3.48591	3.45259	1.03178	6.62281	5.41782	1.69692	0.0364953	1.56333	3.49714	3.26372	3.90074	4.40797	4.36454	1.99601	3.17258	1.65413	3.51649	3.59083	6.95885	2.02401	4.21292	2.87311	1.96177	5.85954	3.1003	3.28229	3.13253	2.44579	4.46523	6.23961	1.76861	3.09916	1611
Unigene1549_All	Vacuolar-sorting protein SNF8 OS=Homo sapiens GN=SNF8 PE=1 SV=1	61.7053	67.4316	65.6545	1.0928	58.3964	62.5103	57.0702	63.4011	61.4142	60.3305	62.1007	68.8393	61.2849	65.3803	60.8807	69.1654	73.3442	62.602	71.9624	66.893	79.5533	61.808	65.4894	67.231	56.3239	72.485	66.0427	65.8735	64.0548	74.4679	52.4206	80.6033	72.0502	78
Unigene2501_All	Calcium-binding and coiled-coil domain-containing protein 2 OS=Pongo abelii GN=CALCOCO2 PE=2 SV=1	14.3591	9.50657	11.0125	0.662059	36.7286	19.101	7.38059	2.6404	10.5133	15.0363	8.97164	12.6597	16.2002	9.97543	4.91325	7.70169	5.36493	8.80776	12.0052	15.1136	4.83205	10.3309	9.6365	7.30975	17.353	11.0066	8.30595	8.99962	6.93889	17.4652	13.3248	2.92908	7.81707	1095
Unigene4723_All	Nuclear factor erythroid 2-related factor 1 OS=Gallus gallus GN=NFE2L1 PE=2 SV=1	5.8412	7.54004	7.01281	1.29084	10.7508	6.91187	6.36074	0.998235	6.39087	6.46882	5.72333	5.29528	3.67085	12.7264	6.05337	6.8272	5.30519	6.32196	7.9739	9.7265	2.64016	8.99012	5.09983	4.74434	10.7704	7.90103	8.86548	6.41428	4.53056	9.98656	13.6289	4.88557	7.40897	2109
CL6548.Contig3_All	Coatomer subunit zeta-2 OS=Homo sapiens GN=COPZ2 PE=2 SV=1	33.4184	53.2199	47.0746	1.59253	29.9349	35.9063	33.7643	29.2476	41.4056	33.2002	29.7166	26.7108	40.8797	59.3502	60.3992	52.6578	53.595	58.4753	51.5977	34.7658	30.94	76.4873	28.7945	24.6517	45.1031	63.6648	69.9489	58.9047	25.7797	74.5087	75.2369	49.491	70.046	153
Unigene13367_All	Pyridoxine-5-phosphate oxidase OS=Rattus norvegicus GN=Pnpo PE=1 SV=1	10.2592	7.75223	8.53025	0.755638	15.2679	11.0393	8.29459	8.39818	9.34657	7.93452	8.80016	11.3996	11.8519	6.26057	4.67569	6.57979	5.77865	5.2376	8.29543	10.6419	12.5118	7.98515	9.68196	10.8414	9.42866	6.05685	4.67298	8.92577	8.32243	7.53179	6.5055	6.92111	8.18962	519
Unigene1140_All	39S ribosomal protein L10, mitochondrial OS=Bos taurus GN=MRPL10 PE=1 SV=2	91.9863	88.4396	89.5403	0.961443	89.7717	70.3621	110.146	86.2092	91.4215	103.611	113.975	82.8222	79.5589	86.4775	92.8526	91.2033	75.3709	97.0629	97.2843	83.8663	139.743	84.478	73.7147	112.996	76.443	72.7858	82.5942	78.5057	86.8346	70.4119	88.0326	101.962	76.1734	288
Unigene7749_All	Oxysterol-binding protein-related protein 7 OS=Homo sapiens GN=OSBPL7 PE=2 SV=1	4.08029	3.98308	4.01325	0.976176	4.93184	4.99678	3.08574	0.274884	2.97514	6.57218	4.33002	4.60285	4.9532	5.63312	2.65879	4.59091	2.52679	3.65258	3.95026	7.03895	2.04501	4.31738	2.84038	2.95916	6.94251	2.55766	4.8411	3.82334	3.80994	5.05294	4.11951	2.91073	3.39065	798
Unigene1122_All	Importin subunit beta-1 OS=Homo sapiens GN=KPNB1 PE=1 SV=2	28.8933	30.6919	30.1337	1.06225	47.4786	32.0022	21.4748	10.4577	24.8916	34.3092	21.2034	38.2888	29.9336	34.964	29.6231	34.057	26.1158	30.704	42.9613	35.9193	23.2527	31.5841	22.8198	28.2423	38.5034	30.3588	31.4536	31.3824	23.3993	38.6598	36.9808	18.2112	24.6452	1056
CL7347.Contig2_All	Puromycin-sensitive aminopeptidase OS=Homo sapiens GN=NPEPPS PE=1 SV=2	33.4372	27.1415	29.0953	0.811717	54.3362	31.7299	25.7698	12.7308	31.6786	42.0399	29.4914	41.0806	32.0773	38.0172	24.5653	24.7047	22.1257	31.4847	30.5007	38.5154	23.1541	29.6057	18.6693	27.0514	36.6327	20.8671	30.5424	23.6078	25.723	29.822	27.6005	19.3659	20.2749	1613
Unigene2804_All	39S ribosomal protein L45, mitochondrial OS=Xenopus tropicalis GN=mrpl45 PE=2 SV=1	16.0995	16.5588	16.4163	1.02853	21.3798	12.0626	14.4052	11.0156	14.3162	17.1003	14.1756	21.9155	18.5252	21.3734	16.7005	17.3488	13.6438	23.0846	18.0825	15.1192	14.924	13.9667	10.8071	15.2846	16.8124	21.1649	18.8384	15.9323	16.265	17.0534	17.4753	13.3001	13.9992	762
CL593.Contig1_All	Rho GTPase-activating protein 23 OS=Homo sapiens GN=ARHGAP23 PE=1 SV=2	5.87882	6.50275	6.30911	1.10613	10.0136	7.20846	5.00783	2.72505	5.72686	5.43894	4.24524	6.85779	5.68565	8.64232	5.48221	6.79948	4.53328	6.98945	6.47617	8.719	4.38381	6.4782	5.64747	6.42293	7.65367	6.67343	7.25911	4.90392	5.40418	8.61696	5.61573	6.85045	6.50312	895
Unigene9149_All	Protein AF-17 OS=Homo sapiens GN=MLLT6 PE=1 SV=2	1.86404	1.70294	1.75294	0.913577	4.19394	2.87824	1.20272	0.276863	1.34409	2.15898	1.66358	1.50675	1.55116	2.70018	1.4804	1.46597	0.906894	1.54925	2.47181	2.03578	0.781323	1.96003	0.901639	1.07344	2.52272	1.4204	2.2844	1.74877	1.32883	2.31057	2.6658	1.05071	1.39989	1839
Unigene5104_All	CDGSH iron-sulfur domain-containing protein 3, mitochondrial OS=Mus musculus GN=Cisd3 PE=3 SV=1	39.6176	34.4575	36.0589	0.869753	30.6222	27.7442	49.3703	44.0357	33.3425	37.2977	46.2061	58.3097	29.6299	31.1185	26.6741	36.4291	27.2543	39.992	35.0821	44.3853	26.5582	35.5267	34.1273	42.4284	46.7196	42.1582	26.8535	27.5098	35.4821	26.7729	38.7664	37.3856	27.9261	138
Unigene1850_All	Proteasome subunit beta type-3 OS=Oncorhynchus mykiss GN=psmb3 PE=2 SV=1	154.672	131.309	138.56	0.848948	106.767	161.323	109.245	192.083	179.207	151.88	137.86	175.892	177.793	111.292	108.561	132.422	130.092	122.724	96.1946	125.212	134.676	142.484	142.398	153.836	136.221	147.284	111.993	119.015	157.77	139.256	148.369	137.739	128.637	465
CL6431.Contig1_All	Pre-mRNA-splicing factor CWC25 homolog OS=Homo sapiens GN=CWC25 PE=1 SV=1	2.78048	2.38895	2.51046	0.859186	7.77645	3.24965	1.36036	0.520098	1.69542	2.07281	2.0876	3.30048	2.96145	3.53894	2.46146	1.84594	1.6123	2.47422	2.38745	3.79686	1.6387	2.52568	1.90846	0.886223	3.02963	2.42764	2.31022	2.4467	2.08156	3.39073	3.49267	1.30416	2.21944	750
Unigene859_All	LIM and SH3 domain protein 1 OS=Oryctolagus cuniculus GN=LASP1 PE=1 SV=1	46.5046	43.8797	44.6944	0.943556	97.9933	66.9143	27.8103	9.84945	34.0248	48.4484	39.5433	54.0167	39.941	46.802	26.157	40.0006	32.6508	40.1604	67.8126	63.557	29.8234	51.9037	38.6095	33.6982	57.6825	51.9131	41.3872	51.9131	24.1637	59.1712	61.3143	20.5554	38.3189	183
CL6837.Contig2_All	Mediator of RNA polymerase II transcription subunit 1 OS=Homo sapiens GN=MED1 PE=1 SV=4	2.22135	3.12411	2.84394	1.4064	3.24553	2.66549	1.975	1.01434	2.68374	2.21839	2.09276	2.22033	1.87654	4.24617	2.35589	2.81129	1.63087	2.48299	2.62687	4.52565	1.8075	3.8587	2.13662	2.17807	5.54897	2.61789	3.30493	3.32934	2.33193	3.8876	4.39244	3.11642	3.29204	2808
CL872.Contig1_All	Cyclin-dependent kinase 12 OS=Ailuropoda melanoleuca GN=CDK12 PE=3 SV=1	1.79095	1.86225	1.84013	1.03981	3.94303	2.39241	1.09799	0.599961	1.54655	1.89555	1.11256	1.99948	1.53106	2.44168	1.39896	1.40927	1.31922	1.99586	2.01101	2.96897	1.00983	1.96712	1.30811	1.35247	3.91686	1.98059	2.48899	1.22348	1.30577	2.00777	2.37862	1.01069	1.74978	3642
CL1808.Contig3_All	Melanoregulin OS=Danio rerio GN=mreg PE=2 SV=1	8.19769	6.57729	7.08018	0.802335	4.38575	3.2423	5.88565	15.6637	8.71975	9.86588	12.8781	5.45843	7.67975	4.65935	7.70786	8.42614	7.23025	3.71542	6.94014	3.50948	5.10885	8.69959	6.06727	7.15873	2.25727	7.04475	4.0095	12.779	6.01049	6.64517	7.96712	7.72238	7.88712	373
Unigene6070_All	StAR-related lipid transfer protein 3 OS=Homo sapiens GN=STARD3 PE=1 SV=2	7.62409	6.35889	6.75154	0.834052	10.9555	8.90884	4.65841	2.56451	7.3934	7.82563	6.72683	10.1637	9.41999	9.18531	4.84178	5.72832	3.8123	5.21721	7.31101	8.84408	3.1109	7.7768	5.19175	3.73593	10.2492	8.17511	6.35516	6.54881	4.31532	8.09163	9.25415	3.12063	6.31239	1155
Unigene1315_All	26S proteasome non-ATPase regulatory subunit 3 OS=Mus musculus GN=Psmd3 PE=1 SV=3	32.7892	31.537	31.9256	0.96181	37.7924	29.1697	26.3673	23.0067	35.7318	36.5732	26.3112	43.4891	36.6611	36.5775	27.5108	33.323	25.4725	35.8639	31.2436	31.9695	23.568	31.6891	27.6964	31.1357	37.7574	35.6406	37.1684	28.4824	26.8215	37.079	35.8826	27.816	28.0414	1179
Unigene4766_All	Protein farnesyltransferase/geranylgeranyltransferase type-1 subunit alpha OS=Mus musculus GN=Fnta PE=1 SV=1	10.4613	10.758	10.6659	1.02836	7.93181	10.169	7.56035	8.99727	11.9871	11.6982	9.01937	14.5846	12.2038	10.2452	10.7692	11.8797	10.2779	9.3619	11.2201	12.2818	8.03831	10.5773	10.3467	8.91247	13.2114	13.9352	9.48978	11.4429	9.5371	13.1165	12.6293	7.15991	10.7274	666
CL3599.Contig1_All	Mediator of RNA polymerase II transcription subunit 24 OS=Gallus gallus GN=MED24 PE=2 SV=1	2.19393	2.06088	2.10217	0.939355	3.41684	3.24262	1.76583	0.540848	1.84176	2.6918	1.53423	2.7189	1.99258	3.06043	1.49352	1.65308	0.976872	2.31738	2.2304	3.20229	0.814125	2.16511	1.32663	1.51001	3.86308	1.8979	2.74471	1.95615	1.73081	2.28457	2.4457	1.82341	1.72147	2745
Unigene5332_All	Nuclear receptor subfamily 1 group D member 1 OS=Homo sapiens GN=NR1D1 PE=1 SV=1	2.17769	5.16235	4.23608	2.37056	1.30034	0.992057	3.51096	1.51596	4.11793	1.92079	0.993674	2.36049	2.88702	3.0685	1.95548	6.09767	1.12877	14.1277	1.43957	8.83632	10.484	6.39388	3.36038	4.18538	3.99395	7.95494	2.5627	1.77725	1.49922	7.69323	1.39008	10.2418	5.05621	1665
Unigene3022_All	Protein CASC3 OS=Bos taurus GN=CASC3 PE=2 SV=1	3.11056	3.11996	3.11704	1.00302	6.25884	3.48376	2.33297	1.07989	2.66269	2.87295	2.57175	3.71305	3.01913	3.02175	3.21095	3.53082	2.54851	4.20876	4.71375	3.07543	4.06645	3.68172	1.77066	1.79457	3.10913	3.55937	3.83554	2.66068	2.3317	3.06478	2.85509	2.70954	2.65006	2025
CL1480.Contig1_All	Guanine nucleotide-binding protein subunit beta-2-like 1 OS=Rattus norvegicus GN=Gnb2l1 PE=1 SV=3	1500.34	1552.46	1536.28	1.03474	1355.18	1288.6	1732.56	1781.36	1491.67	1384.39	1711.72	1359.59	1397.99	1621.31	1526.3	1430.91	1495.96	1750.65	1448.1	1527.84	1944.96	1414.74	1566.12	1630.69	1407.51	1599.39	1771.09	1684.06	1525.8	1316.61	1235.43	1727.64	1424.07	606
Unigene9261_All		7.09476	3.24361	4.43879	0.457184	33.9579	7.17452	3.04647	0.487859	3.84635	4.99336	2.36553	3.21205	4.76881	3.42433	0.560718	2.36207	2.70245	3.24627	4.25766	4.78733	2.05229	2.79426	0.284356	1.41154	9.03335	3.15965	2.32106	3.1909	4.21162	3.37483	4.35696	2.80729	4.53324	198
Unigene4931_All	E3 ubiquitin-protein ligase TRIM39 OS=Mus musculus GN=Trim39 PE=2 SV=1	2.28014	2.53182	2.45371	1.11038	3.2412	2.65994	2.02549	1.08596	2.59097	2.40767	1.84027	2.66607	2.00367	3.55718	2.20713	1.97634	2.14043	2.54637	2.36771	2.33952	2.31413	3.03017	1.56498	2.41253	4.77429	2.37217	3.87511	1.97013	2.44514	2.72979	2.18764	1.95384	1.87176	834
Unigene26408_All	Coiled-coil domain-containing protein 130 OS=Homo sapiens GN=CCDC130 PE=1 SV=2	1.81501	1.95398	1.91085	1.07656	2.62991	2.05774	1.53594	0.368331	2.55093	2.45074	1.9616	1.69383	1.08611	2.51827	1.92018	1.82407	0.628578	2.62991	1.98338	2.22579	1.7128	1.88287	1.60077	1.69531	3.21725	1.21856	2.45286	1.05367	1.58915	3.3488	2.56997	1.45287	1.55451	770
Unigene1959_All	E3 ubiquitin-protein ligase TRIM39 OS=Mus musculus GN=Trim39 PE=2 SV=1	8.07563	13.4823	11.8044	1.6695	17.039	9.90576	4.08356	3.43714	6.44783	7.60034	5.50939	8.91545	9.74217	36.8178	6.92417	8.33183	6.74978	11.5046	6.81049	7.60197	11.0122	14.9053	9.06628	6.65748	48.3721	12.2505	16.7671	6.2052	5.18807	22.622	16.4444	5.64777	9.76638	674
CL8518.Contig6_All	E3 ubiquitin-protein ligase TRIM39 OS=Rattus norvegicus GN=Trim39 PE=2 SV=1	20.1653	26.1789	24.3126	1.29821	30.1269	19.7414	18.73	10.8225	16.3032	22.7052	22.8903	21.3749	18.7933	39.2379	22.7623	18.4458	17.9639	32.126	22.4369	17.279	50.1272	28.6496	26.0542	21.8098	29.0757	26.1457	34.4008	16.0353	14.5986	39.3776	32.0751	20.6332	14.3426	726
Unigene2820_All	E3 ubiquitin-protein ligase TRIM17 OS=Bos taurus GN=TRIM17 PE=2 SV=1	29.7358	60.5344	50.9762	2.03574	14.8294	20.7589	18.4716	13.6413	31.2759	46.9682	41.0315	38.3055	42.3404	71.2655	71.8861	58.0885	62.79	61.3436	56.4163	67.6484	108.702	26.045	23.2409	42.6916	55.683	74.3875	67.9683	42.6096	43.5095	68.8499	119.432	33.7387	54.3908	88
Unigene3827_All	Butyrophilin subfamily 3 member A3 OS=Homo sapiens GN=BTN3A3 PE=1 SV=1	2.5348	3.46914	3.17917	1.3686	3.73504	2.01985	2.66646	0.334325	1.75857	3.21257	3.11353	1.40777	4.5651	4.41567	1.22881	3.41196	1.98513	3.43828	3.64633	2.58387	1.21235	4.22033	3.24623	1.58558	7.12079	5.00364	4.91738	2.53867	3.18619	3.88736	7.55516	1.76012	2.43893	136
CL5330.Contig2_All	Protein Dom3Z OS=Rattus norvegicus GN=Dom3z PE=2 SV=1	3.37324	3.31788	3.33506	0.98359	6.73709	4.96221	1.99999	0.734774	1.91791	3.10684	2.96931	3.97796	3.95307	5.43257	1.4847	2.40827	1.9302	3.37912	4.20759	3.16461	4.21509	4.67479	2.51653	2.57842	5.4209	2.06593	5.21956	3.36297	2.17992	4.00311	3.90426	1.87477	2.33437	552
Unigene7483_All	Serine/threonine-protein kinase 19 OS=Mus musculus GN=Stk19 PE=2 SV=2	8.27439	16.622	14.0314	2.00885	6.37595	7.96084	7.18707	8.25222	10.1258	11.017	9.4586	6.81443	7.27758	22.2507	18.2444	14.5027	13.3834	19.7259	11.334	11.5655	21.9604	18.1369	16.6277	18.2548	19.4086	14.7438	23.2494	9.01339	10.0524	19.6201	17.7807	16.3339	16.2518	119
CL7725.Contig1_All	N-acetyllactosaminide alpha-1,3-galactosyltransferase OS=Bos taurus GN=GGTA1 PE=1 SV=1	2.41407	3.42096	3.10847	1.41709	5.57902	4.58338	1.21321	0.267645	1.50096	2.11769	1.38685	2.5953	2.48255	7.75669	1.46364	2.43049	2.26822	2.12886	3.45656	3.98732	1.56244	5.44415	1.30514	1.79303	8.73362	3.1624	3.03556	2.02064	1.38365	4.59684	8.57718	0.824058	2.48867	483
Unigene8802_All	Helicase SKI2W OS=Homo sapiens GN=SKIV2L PE=1 SV=3	2.13013	2.21852	2.19109	1.0415	3.49244	2.51998	1.33457	0.821202	2.69005	1.92411	1.71695	2.30028	2.37157	2.36154	1.59468	2.36433	1.41139	1.84182	1.96792	3.40607	0.76548	2.6504	1.71572	1.14715	3.45368	2.56913	2.19514	2.51293	1.96428	3.51764	3.36488	1.36653	2.19967	2538
Unigene6102_All	Negative elongation factor E OS=Mus musculus GN=Rdbp PE=1 SV=2	7.82422	6.37926	6.8277	0.815322	14.2862	8.19325	5.49941	3.8066	7.10998	7.47608	7.87859	9.1093	7.05858	7.08206	5.93044	5.35628	5.8559	6.04915	7.55201	7.72867	4.50296	6.43864	6.14506	5.3417	8.63895	5.92594	6.33604	8.07022	4.99651	7.58078	8.77383	3.08013	6.19995	526
Unigene2285_All	Erythroid membrane-associated protein OS=Homo sapiens GN=ERMAP PE=1 SV=1	2.74391	4.1643	3.72349	1.51765	3.17616	5.46602	1.80657	0.167507	2.31654	2.52338	3.3663	2.41157	3.46113	11.9183	3.14679	4.63921	1.11281	4.80557	1.44398	1.74007	6.48144	5.41659	4.468	2.2698	13.7104	1.42027	2.38279	1.51921	1.52184	9.67255	2.01652	2.27816	1.32166	263
Unigene14055_All	Natural cytotoxicity triggering receptor 3 OS=Homo sapiens GN=NCR3 PE=1 SV=1	2.83935	3.36884	3.20451	1.18648	1.13164	1.49843	3.32323	3.8102	3.36367	3.03459	4.16601	3.73921	1.48717	1.32252	2.87542	4.49807	2.52667	1.54877	4.55477	3.53094	0.685122	7.47432	5.47964	1.70768	3.49227	3.05645	1.16262	1.37185	1.34232	5.21932	11.4892	2.65364	1.38523	194
CL5529.Contig2_All	Protein PRRC2A OS=Homo sapiens GN=PRRC2A PE=1 SV=3	4.17613	4.11275	4.13242	0.984824	8.43716	4.9712	3.80729	1.06654	3.43216	3.81148	3.06506	5.01504	3.97921	5.42375	2.845	3.92857	2.39123	4.47907	5.07284	5.93766	2.54936	4.15823	3.13792	3.55492	6.82697	4.45241	5.10544	3.51247	3.31814	4.969	4.94194	2.39874	3.2514	3936
Unigene6235_All	Protein PRRC2A OS=Macaca mulatta GN=PRRC2A PE=3 SV=1	2.08645	2.10277	2.0977	1.00782	6.4889	3.40273	1.02664	0.0628949	0.615628	1.98867	1.20443	1.96743	2.02069	2.92964	0.739613	1.33537	1.2234	1.93135	3.35935	2.95047	1.18434	2.20308	1.6023	1.43025	4.86818	2.36168	2.11207	2.03936	1.29854	2.72806	3.88976	0.461757	1.40679	1057
Unigene3893_All	Valine--tRNA ligase OS=Takifugu rubripes GN=vars PE=3 SV=1	7.73634	6.85927	7.13147	0.88663	15.644	8.31877	5.33026	3.83778	5.6429	6.8821	5.40226	10.2829	8.2861	10.1047	4.05676	6.55833	5.25629	6.64862	6.03204	5.33311	4.53122	10.5232	7.29399	6.00893	15.5279	5.2666	11.4176	5.59248	1.9905	7.28908	5.42451	5.12004	7.20957	3201
CL3073.Contig1_All	Heat shock 70 kDa protein OS=Pleurodeles waltl GN=HSP70 PE=2 SV=1	18.1214	56.8159	44.8073	3.13529	1.70265	1.63371	148.21	7.19951	0.870623	0.787332	1.01289	0.956421	0.719609	3.19793	451.364	45.5542	59.399	43.8307	34.3037	31.9241	45.8795	43.7583	37.3143	31.9268	3.36355	146.72	4.41467	11.6359	4.51394	26.6542	45.7503	46.0311	18.7834	1641
Unigene2656_All	Zinc-binding protein A33 OS=Pleurodeles waltl PE=1 SV=2	10.0381	7.36066	8.19159	0.733274	13.8096	11.2787	7.91995	4.75677	9.82503	11.1735	8.072	13.41	10.0972	7.69449	6.15171	7.97857	5.53927	8.46316	9.00041	9.10149	3.67749	6.66592	5.76283	5.48086	10.8333	9.07533	8.46592	8.35958	7.1593	8.96486	8.31318	4.40925	6.11632	918
Unigene5177_All	Transcription factor 19 OS=Pan troglodytes GN=TCF19 PE=3 SV=1	3.91595	3.75108	3.80225	0.957898	6.99192	3.76064	2.94564	2.30185	3.39751	4.19717	3.19834	4.37467	4.07585	4.0609	3.73894	3.6361	3.13144	3.29412	3.5017	3.75628	4.01888	4.4826	3.12247	4.42701	3.44134	5.41681	3.97676	3.46918	2.52796	3.99207	4.08824	3.33763	3.60126	1110
CL735.Contig3_All	Tubulin beta-7 chain OS=Gallus gallus PE=2 SV=1	1.90913	4.16257	3.46322	2.18035	0.66855	3.19967	1.12158	0.369379	2.46748	2.09827	2.22172	2.54177	2.49369	3.05481	1.53405	9.59464	2.3383	1.65325	1.84652	4.24254	0.912416	5.06053	3.68314	3.31566	7.16792	8.92902	3.9268	6.05359	1.83777	5.12016	4.0857	3.63761	5.25694	112
Unigene1950_All	Flotillin-1 OS=Mus musculus GN=Flot1 PE=1 SV=1	17.3672	14.4962	15.3872	0.83469	26.9781	19.9978	13.522	4.43806	13.9569	15.9318	14.1172	27.0987	20.2638	20.0449	11.7345	12.7288	10.6636	11.1682	16.7835	14.4593	9.86883	15.7532	11.2547	11.7869	23.2527	17.5758	12.6286	12.0095	9.58333	21.0042	26.6668	6.85259	14.1037	831
Unigene2730_All	Protein CutA homolog OS=Xenopus laevis GN=cuta PE=2 SV=2	64.2285	77.9647	73.7017	1.21387	45.6429	79.6307	76.0845	58.3653	62.4382	55.3366	67.1369	71.3849	62.0363	67.228	73.8024	76.1459	94.6658	72.6202	66.1227	49.8745	96.9448	108.833	96.401	87.7125	74.086	89.1195	83.127	62.5173	55.0351	67.8511	70.941	84.5373	81.7285	123
Unigene462_All	60S ribosomal protein L5-B OS=Xenopus laevis GN=rpl5-b PE=2 SV=2	1380.29	1351.3	1360.3	0.978997	1397.46	1232.1	1696.28	1623.6	1328.49	1226.36	1708.43	1053.04	1156.87	1508.37	1399.21	1148.94	1368.63	1541.31	1113.75	1190.05	2249.83	1262.49	1365.96	1509.57	1300.38	1262.57	1515.37	1340.63	1143.81	1068.31	945.832	1488.73	1302.27	261
Unigene2263_All	Tapasin OS=Gallus gallus GN=TAPBP PE=2 SV=2	19.9593	14.8863	16.4607	0.745831	28.0595	19.3158	8.62268	13.8322	20.2402	22.5639	20.6003	23.9832	22.4161	20.6479	15.8664	15.2576	10.8745	13.0819	14.3187	14.4511	11.7119	13.555	9.02695	14.3787	17.6113	15.5377	15.1278	16.8201	13.124	21.4151	16.6577	13.324	14.9373	1447
Unigene22958_All	Beta-1,3-galactosyltransferase 4 OS=Mus musculus GN=B3galt4 PE=2 SV=1	1.63771	1.51579	1.55363	0.925553	1.4765	1.51703	3.29168	1.53947	1.88075	1.4184	1.23555	0.960739	1.41929	0.489568	1.11752	2.56008	0.925155	1.02216	2.6875	1.93719	1.21994	1.44743	0.674209	1.41085	0.706589	1.70552	0.858345	2.89664	1.65534	2.03032	2.51332	0.903652	1.55447	838
Unigene5697_All	E3 ubiquitin-protein ligase RING2-A OS=Xenopus laevis GN=rnf2-a PE=2 SV=1	8.35976	6.89554	7.34995	0.824849	10.9707	9.84276	5.48366	5.99384	7.36564	9.02076	7.66568	10.8494	8.04538	8.81283	6.7356	5.37693	5.35372	7.73512	8.35889	7.48145	6.90717	6.12338	6.12505	6.15172	7.95353	7.91975	9.04894	6.51499	6.95421	7.25385	6.55716	5.89508	4.65139	108
Unigene2648_All	Zinc transporter SLC39A7 OS=Canis familiaris GN=SLC39A7 PE=3 SV=1	15.3929	14.5378	14.8032	0.944448	25.559	18.2432	12.342	10.7815	15.2809	11.4376	9.58538	14.905	20.4013	13.5125	11.5864	14.2913	9.15204	16.7486	8.24299	15.266	5.97579	23.6816	13.1514	7.07163	28.1469	19.5402	21.7608	9.26185	8.28778	19.0924	20.1092	8.69013	17.1862	993
CL3771.Contig1_All	HLA class II histocompatibility antigen, DRB1-4 beta chain OS=Homo sapiens GN=HLA-DRB1 PE=1 SV=1	23.0146	23.2024	23.1441	1.00816	24.7557	30.1624	22.2215	8.39528	30.8571	32.3143	40.7156	3.1204	14.5894	21.0933	13.9203	18.0101	17.9412	4.90384	25.6161	12.7616	16.4119	24.6911	20.461	6.25232	26.3203	31.8163	17.4792	10.9116	15.158	68.6227	80.0122	8.53762	23.1263	118
Unigene7046_All	Antigen peptide transporter 1 OS=Gorilla gorilla gorilla GN=TAP1 PE=2 SV=2	5.94172	2.91406	3.85368	0.490441	16.1258	6.54011	4.149	2.76033	5.39959	6.94982	4.4593	2.1624	4.92906	5.18418	2.47977	1.84994	1.62379	2.31905	3.20103	1.95783	2.63575	2.78579	1.46362	1.42775	4.93166	3.98712	2.98826	1.32368	1.70244	8.85318	3.72934	2.03839	1.79872	1610
Unigene4622_All	Proteasome subunit beta type-8 OS=Bos taurus GN=PSMB8 PE=1 SV=2	97.3556	54.1548	67.5619	0.556257	75.893	90.3469	68.7678	132.235	122.544	134.343	129.503	39.5364	83.0308	32.246	63.4621	47.1413	52.3189	31.6084	63.8214	43.6096	59.4189	39.8164	33.0001	56.2937	30.8471	56.7714	39.5048	59.2593	64.4842	152.089	61.769	37.5501	58.0835	634
Unigene12848_All	ATP-binding cassette sub-family B member 9 OS=Mus musculus GN=Abcb9 PE=2 SV=1	8.60366	4.98627	6.10891	0.579552	27.626	12.1052	4.06082	1.84473	6.2109	9.17545	5.64223	2.5719	8.19571	3.0365	4.58293	3.24787	2.32863	5.56593	6.22435	3.84706	4.25678	4.57213	2.15298	3.65219	3.32307	5.90524	4.90033	2.55113	3.86185	21.2465	9.57099	2.30297	2.59597	1901
Unigene8243_All	Uncharacterized protein C6orf136 homolog OS=Bos taurus PE=2 SV=1	8.74495	9.62809	9.35401	1.10099	12.6851	11.6483	8.2642	1.02532	8.34414	9.42404	8.24219	11.6817	7.38954	13.91	8.00273	9.52499	5.80118	10.4744	10.315	10.8659	4.96126	11.4729	6.56779	5.73773	10.3118	9.19422	11.1584	11.6872	10.5368	9.12072	14.5235	9.78768	8.60747	342
Unigene3816_All	Guanine nucleotide-binding protein-like 1 OS=Homo sapiens GN=GNL1 PE=1 SV=2	8.2349	6.14761	6.79539	0.746531	12.7498	8.28437	8.05544	7.43542	6.49401	8.02761	6.43904	9.67074	6.95762	7.4778	5.2857	6.37201	5.12435	7.02445	6.87037	6.17595	5.67686	6.49281	4.84726	5.78882	7.18414	7.08235	7.00976	6.2582	5.52903	6.57058	5.25996	5.24758	5.67414	1740
CL2679.Contig1_All	Serine/threonine-protein phosphatase 1 regulatory subunit 10 OS=Rattus norvegicus GN=Ppp1r10 PE=1 SV=1	2.26325	1.76006	1.91622	0.777669	4.65253	2.59829	1.74869	0.351929	2.13742	2.12849	1.87892	2.31409	2.55888	2.35795	1.22049	1.54933	0.75364	1.56345	1.74234	2.00945	0.523884	2.04995	0.977513	0.676044	4.16953	2.59982	2.26066	2.15894	1.2529	3.10859	2.21561	0.651311	1.35979	1438
Unigene1719_All	28S ribosomal protein S18b, mitochondrial OS=Macaca mulatta GN=MRPS18B PE=3 SV=1	47.4333	49.4475	48.8224	1.04246	30.5937	41.0089	38.616	53.5341	51.1407	58.504	38.4031	60.3027	54.7963	36.8182	44.978	59.7791	40.164	69.3615	26.3585	37.5978	35.6702	62.9914	62.6095	55.6839	52.1408	57.6007	51.5565	39.5506	43.5778	55.5466	57.0942	50.8852	48.9848	294
CL7065.Contig2_All	Ankyrin repeat domain-containing protein 27 OS=Homo sapiens GN=ANKRD27 PE=1 SV=2	1.88767	1.70255	1.76	0.901933	2.52497	3.81571	2.27049	0.696135	1.39565	1.43872	1.14829	1.83519	1.86387	1.80092	1.46795	1.66331	1.45666	1.52956	1.7161	1.59581	1.30805	1.54715	1.68384	1.75822	1.88965	2.16234	1.79668	1.67636	1.60976	2.22843	2.08948	1.40457	1.66619	3441
CL5627.Contig2_All	Carbohydrate sulfotransferase 6 OS=Homo sapiens GN=CHST6 PE=1 SV=1	0.972131	3.69151	2.84756	3.79733	0.253116	0.332802	0.969801	0.710392	0.981448	2.37252	1.08707	0.9868	1.05524	3.41878	3.33252	3.83815	2.47281	1.7842	4.0719	2.31586	7.48917	2.32974	2.04038	2.59965	1.82383	2.62349	3.77267	6.92708	2.85056	3.33333	8.20567	4.41988	4.18049	213
Unigene14932_All	MARVEL domain-containing protein 3 OS=Mus musculus GN=Marveld3 PE=2 SV=1	2.19665	2.22849	2.21861	1.01449	3.94683	2.22371	2.03544	0.836185	2.22023	2.39052	1.85154	2.53527	1.73015	2.93061	2.44242	1.77149	2.00244	2.24421	2.48242	2.46382	0.771686	2.41976	1.05385	1.75546	2.51986	2.38303	3.06634	1.74709	2.00437	3.28142	2.78555	2.60063	1.84338	641
Unigene2495_All	IST1 homolog OS=Bos taurus GN=IST1 PE=2 SV=1	16.4416	11.5971	13.1006	0.705352	34.7611	18.3197	12.6362	7.72852	14.4765	12.6502	12.8085	19.7363	14.8576	13.9325	11.3645	7.92763	8.7866	16.8388	12.0143	14.6557	8.39234	17.1341	15.6559	11.4358	11.9611	17.2066	12.9016	6.58762	6.35988	8.91029	10.713	12.3887	6.77572	335
CL1987.Contig5_All	IST1 homolog OS=Bos taurus GN=IST1 PE=2 SV=1	18.9949	19.1751	19.1192	1.00949	27.3281	28.5493	12.0972	2.57027	14.7765	20.6559	18.524	24.2178	22.2351	24.5301	12.3452	19.8368	12.2221	18.0958	22.9971	22.2976	6.8556	20.7672	16.1572	10.9551	34.0381	21.6913	18.8723	23.6408	12.6454	25.6888	32.8914	9.35749	17.6175	834
CL8376.Contig1_All	Dihydroorotate dehydrogenase (quinone), mitochondrial OS=Bos taurus GN=DHODH PE=1 SV=1	10.503	5.03848	6.73436	0.47972	13.2003	10.5495	8.34622	3.61067	12.6778	12.2773	13.0085	11.6718	9.18461	6.29623	4.35544	6.06114	4.35769	4.62472	5.45685	7.93498	3.6503	4.86157	2.44687	4.15796	6.41464	3.16407	6.84688	4.55171	4.78711	5.47921	6.07269	4.54718	4.70238	345
Unigene21020_All	Pre-mRNA-splicing factor ATP-dependent RNA helicase PRP16 OS=Homo sapiens GN=DHX38 PE=1 SV=2	1.22589	1.17562	1.19122	0.958991	2.27124	1.59696	0.525067	0.528688	1.36987	1.12603	0.803535	1.61687	1.19474	1.39724	1.05536	1.26154	0.757931	1.28392	1.23915	1.64563	0.816592	1.05184	0.922395	0.982517	2.40271	1.2726	1.25461	0.902743	0.703254	1.46155	1.23734	0.725793	1.13763	3378
Unigene1626_All	26S proteasome non-ATPase regulatory subunit 7 OS=Mus musculus GN=Psmd7 PE=1 SV=2	41.1539	35.9892	37.592	0.874503	49.8284	38.6931	34.4503	39.1255	42.5904	35.8034	38.6895	46.1204	45.0839	33.4015	37.0582	34.3731	35.5795	34.0049	36.1323	36.8326	27.4801	37.1679	34.9837	30.231	38.139	42.3816	35.6248	36.9568	30.2039	44.3518	41.3946	31.7651	41.7214	714
CL434.Contig3_All	NEDD4-like E3 ubiquitin-protein ligase WWP2 OS=Mus musculus GN=Wwp2 PE=1 SV=1	1.61162	1.58593	1.5939	0.98406	3.42793	2.26954	0.925185	0.141175	1.38293	1.93537	1.17769	1.488	1.75674	2.25383	0.752246	1.56643	1.0425	1.79773	1.86788	2.20471	1.21245	1.49261	1.35611	1.1834	2.04891	1.31667	1.50601	1.90661	1.12924	2.434	2.62862	0.544313	1.47426	420
Unigene504_All	60S ribosomal protein L23a OS=Rattus norvegicus GN=Rpl23a PE=2 SV=1	2508.79	2815.71	2720.46	1.12234	1769.61	2166.23	2874.99	3250.9	2444.25	2452.41	3009	2186.01	2425.68	2142.63	2845.88	2482.8	3654.94	2606.27	2865.05	1991.46	4471.61	3102.39	2578.99	3010.26	1860.66	2586.15	2619.76	3167.04	2349.64	2511.03	2869.94	3743.68	2854.01	300
Unigene1774_All	NAD(P)H dehydrogenase [quinone] 1 OS=Rattus norvegicus GN=Nqo1 PE=1 SV=4	41.8139	58.769	53.507	1.40549	31.267	28.7149	50.1716	35.4514	48.5961	35.7372	44.8602	60.2247	41.3023	67.5375	63.5385	64.5897	59.7844	50.7238	73.8525	53.4717	62.772	52.5515	66.2788	80.8556	54.0238	38.0395	48.018	82.1752	56.9093	46.07	50.0134	42.8012	61.3727	129
Unigene3636_All	Cytochrome b5 type B OS=Mus musculus GN=Cyb5b PE=1 SV=1	27.0662	34.2372	32.0117	1.26494	21.3588	30.1887	24.6183	20.0895	33.4071	27.9931	24.6619	30.7213	30.5574	29.4518	27.3739	32.1162	29.5881	28.4088	30.2211	31.1592	34.0859	34.2346	38.212	40.6211	34.8746	33.2444	32.2703	43.1622	29.0251	40.6275	49.9501	27.1821	38.9343	318
Unigene10996_All	Telomeric repeat-binding factor 2 OS=Homo sapiens GN=TERF2 PE=1 SV=2	1.87245	1.41894	1.55969	0.7578	2.81302	3.11938	1.47498	0.420709	1.38151	1.58675	1.60028	2.69941	1.756	2.05246	0.941655	1.23214	1.10819	1.25414	1.38598	2.14181	0.381841	1.66298	1.07703	0.987977	2.29193	1.65606	1.64712	1.57107	1.17191	1.25767	2.53429	0.536436	1.48616	1127
Unigene4176_All	Vacuolar protein sorting-associated protein 4A OS=Rattus norvegicus GN=Vps4a PE=2 SV=1	7.07517	8.70032	8.19597	1.2297	11.5757	7.4953	4.80394	1.66955	6.96033	9.12361	5.72992	9.27197	7.04624	11.06	8.2072	7.60543	6.86718	11.3965	10.4033	10.3455	4.8109	10.1944	8.24483	7.31258	12.4123	10.3102	8.78837	7.79853	6.99407	10.41	9.55326	4.00762	7.28419	756
Unigene6183_All	Cirhin OS=Homo sapiens GN=CIRH1A PE=1 SV=1	2.15963	2.46674	2.37143	1.1422	2.78241	2.32911	1.15388	0.710771	2.57082	2.01979	1.54207	3.68698	2.64082	2.61966	1.92667	2.84975	1.40308	3.17276	2.51247	3.01816	2.80833	2.45154	1.42109	2.31439	3.34792	2.1778	2.22223	2.79167	1.7651	3.18735	2.47749	2.15301	2.71426	777
Unigene20386_All	Chromosome transmission fidelity protein 8 homolog OS=Bos taurus GN=CHTF8 PE=3 SV=1	4.38958	7.70712	6.67754	1.75577	3.42248	7.1939	4.59495	3.63354	3.53006	3.93932	3.86723	4.642	4.68277	7.85998	6.20393	11.4641	4.24629	10.8397	5.61136	7.18648	6.82411	6.31858	7.03297	5.70437	11.7561	14.0159	7.72473	8.8321	3.21576	7.88438	5.93403	6.76245	8.72511	229
Unigene16077_All	Transport and Golgi organization 6 homolog OS=Homo sapiens GN=TANGO6 PE=1 SV=2	0.789808	1.08489	0.993313	1.37361	0.733941	1.10567	0.674519	0.527226	0.610679	0.946271	0.799823	0.926638	0.783498	0.916932	0.847522	1.32727	0.953444	0.705655	1.1835	1.26058	0.784926	1.29745	0.887191	1.01168	1.27876	1.31898	1.17807	1.34954	0.831786	1.22115	1.23102	0.887207	1.22514	1347
Unigene1432_All	Blastomere cadherin OS=Xenopus laevis PE=2 SV=3	25.459	23.2175	23.9132	0.911958	51.376	27.9472	18.8841	4.89664	22.6607	21.9866	13.4832	38.7779	29.1188	36.0063	18.1375	21.8567	11.1301	31.1233	25.4155	28.7681	13.8372	25.2168	16.7988	21.0761	38.4728	29.7317	26.8393	20.4504	13.0054	30.0743	21.2554	16.6646	18.4904	471
Unigene2203_All	Cadherin-1 OS=Rattus norvegicus GN=Cdh1 PE=1 SV=1	20.2759	16.1033	17.3982	0.794207	70.4553	21.9207	9.88582	0.225351	13.9483	13.7113	8.84892	25.0399	18.4476	24.0432	9.62899	12.4533	4.76784	16.4072	21.0235	26.631	4.68067	24.8082	10.1087	10.3205	42.6152	20.6284	16.2866	14.8836	6.7866	25.4773	15.2643	5.68374	9.56652	85
Unigene4427_All	Transcription factor 25 OS=Mus musculus GN=Tcf25 PE=1 SV=2	7.49145	8.46651	8.16391	1.13016	9.72141	7.41124	5.55825	5.25224	7.09045	6.92776	7.66212	8.70106	9.09851	9.52601	8.21483	8.63845	6.52364	9.83527	8.36537	8.60237	7.65324	8.69651	7.80596	7.62368	12.8968	10.0808	8.65945	8.62623	7.13208	9.78567	7.36555	6.50202	6.7963	1863
Unigene7877_All	Importin-11 OS=Homo sapiens GN=IPO11 PE=1 SV=1	2.06341	3.03174	2.73122	1.46929	3.19682	1.54561	1.7867	1.21114	2.4276	2.18534	1.63309	2.39499	2.18939	3.72065	2.71267	3.34583	2.00916	3.08559	3.21813	2.96469	2.03517	3.11415	2.61155	2.57459	3.32833	3.11124	3.2234	3.36473	2.30761	4.06642	3.27038	3.55428	3.01628	2025
Unigene7180_All	Zinc finger protein 276 OS=Homo sapiens GN=ZNF276 PE=1 SV=4	2.73594	2.14477	2.32824	0.783924	3.57023	2.76352	1.81048	1.40185	2.38654	3.05446	2.27796	3.71473	3.64372	2.25574	2.09477	1.60353	2.74661	2.55345	2.05351	2.03817	2.52805	2.58145	1.57619	2.11424	2.07361	2.81393	1.81451	1.4648	1.89908	2.28282	1.69594	2.86394	1.84107	1128
CL719.Contig1_All	Spermatogenesis-associated protein 2-like protein OS=Mus musculus GN=Spata2l PE=2 SV=1	2.77923	2.68834	2.71655	0.967296	3.74753	2.87537	2.29504	1.75173	2.9467	2.43094	2.5158	2.9236	3.52641	2.71593	2.95191	2.75109	1.74507	2.48021	2.74079	2.94881	2.39117	2.87206	1.92721	2.26038	3.14083	2.89118	2.65642	2.73136	1.75069	3.8345	4.06371	2.60418	2.30934	1307
Unigene3892_All	Sulfotransferase family cytosolic 2B member 1 OS=Mus musculus GN=Sult2b1 PE=2 SV=2	21.9975	22.3948	22.2715	1.01806	12.7736	18.1157	23.55	26.625	30.1034	16.5258	27.3539	27.7888	15.1412	12.1686	23.807	27.9477	19.4024	20.1907	28.8799	20.4748	27.7103	24.6784	22.7554	21.1832	22.9122	20.2468	23.6585	26.0483	17.817	23.6793	23.9332	13.903	26.4993	618
Unigene5610_All	Paraplegin OS=Mus musculus GN=Spg7 PE=1 SV=1	3.75663	3.81372	3.796	1.0152	5.91824	3.89465	2.76591	1.98508	3.42738	3.80055	3.24306	4.41913	4.35565	4.09253	3.37934	4.65182	2.25437	4.08859	4.16955	3.81612	3.92514	4.85776	3.02467	3.52914	4.27209	4.15405	4.32447	3.75934	2.96039	3.91273	3.81988	3.42957	3.85279	2184
Unigene5531_All	Uncharacterized protein C2orf54 OS=Homo sapiens GN=C2orf54 PE=2 SV=2	4.06539	2.69593	3.12093	0.663141	19.5167	5.41021	1.39133	0.562271	0.851189	0.622008	2.05867	3.62802	2.54814	2.30394	1.50368	1.03513	0.9452	6.46145	2.25572	4.17204	0.771302	3.06353	2.91589	0.844241	3.67877	7.11965	2.93767	3.52348	1.44683	2.44246	4.56142	1.56235	0.373771	1090
CL388.Contig1_All	Sodium/potassium-transporting ATPase subunit alpha-1 OS=Xenopus laevis GN=atp1a1 PE=2 SV=1	193.083	229.854	218.442	1.19044	244.341	124.844	141.566	100.212	223.762	279.525	245.792	236.148	141.556	400.824	236.868	184.088	139.314	225.014	311.725	278.803	127.906	189.603	162.169	252.909	214.207	128.591	243.041	154.587	230.509	321.157	330.61	248.561	216.593	606
CL5073.Contig2_All	Homeobox protein PKNOX1 OS=Homo sapiens GN=PKNOX1 PE=1 SV=3	1.74969	2.25421	2.09763	1.28835	2.25273	2.17996	1.66898	0.778532	1.33902	1.89143	1.73559	2.00117	1.89976	2.6346	2.04832	2.57874	1.17383	2.01004	2.48548	2.32578	1.65667	2.48767	2.00084	1.66112	2.66105	2.87533	2.03124	2.8398	1.83533	3.11093	3.21305	1.20549	2.24892	1314
CL8.Contig2_All	Cystathionine beta-synthase OS=Homo sapiens GN=CBS PE=1 SV=2	23.3684	29.268	27.4371	1.25246	35.6756	32.6995	24.4646	9.08402	30.7103	17.8073	17.6261	26.9795	15.2685	33.6279	33.3229	21.8484	27.3075	33.9218	45.0317	37.461	11.4689	36.01	26.4909	20.8897	41.9719	23.9915	39.5583	15.2291	27.9693	25.0664	47.1097	9.15911	27.9242	225
Unigene5298_All	Serine/threonine-protein kinase SIK2 OS=Gallus gallus GN=SIK2 PE=2 SV=1	9.32167	20.6715	17.1491	2.21757	25.5111	15.7123	3.25398	0.449186	7.5972	6.87662	5.54264	10.4923	8.45963	18.5529	14.6547	19.0035	5.83044	18.7883	19.3744	28.377	6.76416	24.7528	16.684	6.91271	13.2214	25.0557	22.1721	16.5637	12.351	47.3575	42.5682	16.4065	38.0385	1509
Unigene13791_All	Periodic tryptophan protein 2 homolog OS=Pongo abelii GN=PWP2 PE=2 SV=1	2.13749	1.67564	1.81897	0.783931	2.85294	2.4788	1.33873	1.02989	2.19316	1.94578	1.63818	2.97582	2.78408	1.48659	1.63737	1.76821	1.20845	1.83621	1.64615	1.74016	1.00392	1.83053	1.73336	1.00088	3.24257	2.24792	1.90759	1.94228	1.56924	1.71267	1.57604	0.96703	1.45568	2178
Unigene3780_All	Translocase of inner mitochondrial membrane domain-containing protein 1 OS=Xenopus laevis GN=timmdc1 PE=2 SV=1	23.1171	21.76	22.1812	0.941294	25.7844	22.4279	31.5751	21.7324	21.224	21.7754	21.7016	22.6883	19.1453	24.8904	18.7099	20.7666	19.7144	24.4049	25.6291	19.9159	29.0354	16.9498	17.9692	23.0543	17.8534	20.5422	23.948	22.7139	23.1964	21.3756	21.5189	23.2679	19.7441	228
Unigene19839_All	Hydroxyacid oxidase 2 OS=Bos taurus GN=HAO2 PE=2 SV=1	0.619775	4.05213	2.98692	6.53807	0.545828	0.921422	0.411693	0.698762	0.640198	0.918712	0.517657	0.710544	0.213161	4.58977	5.13669	4.63185	3.0637	1.98727	5.0088	3.87203	4.51378	5.8446	1.70123	2.69826	2.11302	4.70928	8.04714	4.11753	3.89204	4.68699	3.43516	2.23021	4.76331	507
Unigene7769_All	Trafficking protein particle complex subunit 2-like protein OS=Bos taurus GN=TRAPPC2L PE=2 SV=1	18.3114	18.46	18.4139	1.00812	14.0578	21.3505	16.3693	19.2864	22.6571	17.8138	20.9947	12.8709	19.4021	20.1951	16.8094	19.5147	19.1171	13.3255	19.542	22.9895	19.2343	17.538	20.0954	20.5737	12.3155	18.8505	16.224	22.046	19.4145	17.835	17.4478	15.7135	20.4192	222
Unigene16494_All	N-acetylgalactosamine-6-sulfatase OS=Rattus norvegicus GN=Galns PE=1 SV=1	0.801908	1.1358	1.03218	1.41637	0.852628	0.86243	0.479299	0.838585	1.16822	0.799511	0.690628	1.01429	0.51157	0.820823	0.569234	1.5896	0.691259	0.894818	1.55892	1.96898	0.312609	1.68044	0.782408	1.16195	0.723176	1.26897	0.719529	1.19957	0.865559	1.51646	2.45072	1.1286	0.812371	466
Unigene7248_All	Mannosyl-oligosaccharide 1,2-alpha-mannosidase IB OS=Homo sapiens GN=MAN1A2 PE=2 SV=1	2.37848	2.75537	2.6384	1.15846	2.28059	2.55267	2.52181	0.940114	2.47191	2.17722	2.51696	3.50245	2.44257	2.54913	1.66793	4.00855	2.18916	2.9035	2.33746	3.57364	2.54593	3.75687	2.35803	2.60154	2.55087	3.29552	2.33425	3.4868	2.29435	2.92179	2.74274	2.39693	2.59245	1809
CL6543.Contig2_All	Lymphocyte function-associated antigen 3 OS=Homo sapiens GN=CD58 PE=1 SV=1	9.64086	11.1076	10.6524	1.15214	11.6385	11.1737	6.8665	4.82782	8.34688	11.0903	8.69888	10.7805	13.3447	11.4125	9.98007	12.2822	8.53873	10.6943	17.7629	11.7172	7.43337	9.81943	9.7076	7.02917	13.764	11.1885	9.06777	14.2049	9.72043	17.2242	17.2227	5.20541	8.17669	613
Unigene531_All	Cystatin-B OS=Sus scrofa GN=CSTB PE=1 SV=1	5694.33	5660.97	5671.32	0.994141	2326.53	4650.67	6717.1	5234.66	4629.06	4593.92	5127.48	10836.9	7132.7	4397.84	5464.29	6248.56	8566.1	5459.83	4948.25	4607.41	7661.7	4874.42	4071.64	6961.03	3763.4	6200.91	5228.93	6743.51	5528.14	5580.51	6639.52	5270.45	5002.93	168
CL6696.Contig1_All	Cystatin-B OS=Pan troglodytes GN=CSTB PE=3 SV=1	623.938	451.316	504.889	0.723334	386.393	376.399	622.289	1114.83	682.553	583.536	724.5	605.866	519.078	311.242	476.726	476.61	455.733	212.734	418.26	444.842	514.725	542.018	463.105	590.189	302.227	350.412	176.097	459.58	484.08	528.965	680.352	566.763	571.664	136
Unigene645_All	Cystatin-A1 OS=Sus scrofa PE=1 SV=1	6506.98	6965.31	6823.07	1.07044	2703.67	5530.47	4936.11	8831.75	9112.53	6771.7	6299.01	6648.87	7728.73	6860.71	7079.05	7791.77	6178.41	5104.71	6784.35	6734.54	4659.3	8393.84	9632.12	9462.95	4466.38	7021.14	7774.64	5547.57	7927.65	6854.75	3819.38	7824.17	9388.85	186
Unigene8852_All	Protein FAM162A OS=Bos taurus GN=FAM162A PE=2 SV=1	3.66145	8.15587	6.76105	2.2275	3.15254	5.75633	3.24026	2.8372	4.38983	4.29437	3.41719	2.92582	2.93953	5.84903	5.7512	12.5349	11.3195	8.58093	9.21456	9.82792	3.80985	8.06754	5.40267	3.2008	14.9523	7.0666	7.06177	9.22827	5.96877	11.8659	14.5007	3.30327	5.611	379
Unigene6947_All	Importin subunit alpha-1 OS=Bos taurus GN=KPNA1 PE=2 SV=1	2.58226	2.74284	2.69301	1.06219	4.88401	3.70853	1.62586	1.23435	3.25475	2.08326	2.2086	1.95603	2.28493	3.33493	2.94564	2.74962	2.68134	2.30797	3.68433	3.56854	1.89535	3.15272	1.99624	2.01044	3.87134	2.88864	3.36187	2.58164	1.94126	2.7947	3.51015	1.33588	2.24423	1495
CL4955.Contig1_All	Adenine phosphoribosyltransferase OS=Rattus norvegicus GN=Aprt PE=1 SV=1	7.88205	6.97312	7.2552	0.884685	8.23581	13.2498	7.64721	2.44676	6.27724	8.59492	5.10914	12.074	7.30355	6.16036	5.90002	6.23964	11.7763	5.32671	7.3177	9.45983	1.60773	8.04686	5.69499	7.63531	9.79009	7.28309	7.23255	4.03424	7.40265	4.02572	9.30666	5.8681	9.3539	364
Unigene12797_All	General transcription factor IIE subunit 1 OS=Bos taurus GN=GTF2E1 PE=2 SV=1	2.06808	1.49693	1.67418	0.723824	3.03637	2.49702	1.10256	0.214198	1.83333	2.73143	1.28977	3.65393	2.25413	1.11706	1.21264	1.78138	0.721337	1.36437	1.28898	1.54398	1.07982	2.06923	1.86121	1.14911	2.65029	1.95296	1.40764	1.74642	1.17555	2.15698	1.99044	0.501131	1.16803	240
Unigene4942_All	Rab-like protein 3 OS=Bos taurus GN=RABL3 PE=2 SV=2	16.9064	18.055	17.6985	1.06793	17.5142	16.2427	16.0529	8.03926	20.1867	20.2518	13.6953	23.5408	16.6345	20.5974	17.1769	20.2071	18.1453	17.4021	21.646	20.6196	11.9125	18.8948	12.8571	19.8973	20.8955	22.4106	17.0294	17.3569	17.2327	19.4931	16.562	11.7089	19.0538	762
Unigene1841_All	NADH dehydrogenase [ubiquinone] 1 beta subcomplex subunit 4 OS=Pongo abelii GN=NDUFB4 PE=2 SV=1	146.88	138.243	140.923	0.9412	95.0903	133.125	136.718	178.065	165.954	139.338	159.068	160.459	154.1	115.761	125.943	147.543	132.832	115.588	131.188	126.302	150.463	146.384	131.169	207.433	121.061	172.602	130.534	108.67	136.506	140.837	133.065	148.062	142.917	34
CL5221.Contig2_All	V-type proton ATPase catalytic subunit A OS=Homo sapiens GN=ATP6V1A PE=1 SV=2	5.60518	5.46444	5.50812	0.974892	7.87826	7.42751	3.74414	2.0946	6.04118	5.14413	4.03413	7.50515	6.57751	5.33256	3.96814	5.77837	4.61618	5.44828	4.97103	6.76778	3.46574	7.09946	5.54581	4.31426	8.81356	5.93687	5.21696	5.60729	4.59535	7.36364	6.79079	1.94589	5.7109	1422
CL2090.Contig1_All	Piezo-type mechanosensitive ion channel component 1 OS=Mus musculus GN=Piezo1 PE=2 SV=1	1.10026	0.838261	0.919571	0.761875	1.88022	1.03053	0.977838	0.195142	1.08265	1.57141	1.0714	1.31011	0.783044	0.667033	0.597029	1.02127	0.731413	0.598078	1.11224	1.23565	0.473245	1.02502	0.534491	0.706933	0.982739	0.735085	1.26384	0.658351	0.688831	0.913615	1.18025	0.58291	1.05719	5467
Unigene24937_All	Cytoplasmic tRNA 2-thiolation protein 2 OS=Xenopus tropicalis GN=ctu2 PE=2 SV=1	1.41263	1.03018	1.14887	0.729265	1.78364	1.63383	1.03611	0.643074	1.49753	1.61181	1.03799	1.44497	2.02473	1.19211	0.900666	0.707123	0.902988	1.27392	1.4574	0.659977	0.834124	1.28703	1.0089	0.888988	1.19662	1.51319	1.13998	0.854642	0.700847	1.25145	1.17595	0.753888	0.903842	1104
Unigene1629_All	Beta-1,4-galactosyltransferase 3 OS=Bos taurus GN=B4GALT3 PE=2 SV=2	20.0884	25.9894	24.158	1.29375	40.381	27.0926	14.0594	5.80317	12.6573	16.4175	14.7298	24.5733	25.0817	20.7352	13.3922	17.1132	18.2455	26.852	27.313	32.1191	12.7412	25.3375	29.6702	16.5655	56.9736	40.4472	31.5226	20.95	20.1647	22.9853	57.7733	16.7437	12.1421	562
Unigene4422_All	Glutamyl-tRNA(Gln) amidotransferase subunit A, mitochondrial OS=Drosophila pseudoobscura pseudoobscura GN=gatA PE=3 SV=2	5.41981	3.42716	4.04557	0.632339	7.77166	9.27719	4.42232	2.25521	4.95687	4.7185	3.83009	5.84666	5.69981	3.99029	1.82395	3.57256	4.43974	4.1818	3.85456	3.1953	1.98514	3.96125	3.11048	1.62257	6.46521	3.34643	4.20364	2.91863	1.9948	3.43518	6.54213	2.4238	1.47575	1244
Unigene3574_All	Protein CREG1 OS=Gallus gallus GN=CREG1 PE=2 SV=1	8.7697	9.5468	9.30564	1.08861	12.7447	13.2178	7.1794	4.32411	6.43527	7.10821	8.56363	9.00959	10.3446	12.2283	7.11823	10.6064	5.72931	5.96125	15.0976	11.6452	5.30257	9.01563	10.8855	6.72857	10.8267	7.90512	6.25193	11.9887	7.80304	10.9106	20.7102	4.64871	9.57265	38
Unigene3976_All	Cell surface A33 antigen OS=Mus musculus GN=Gpa33 PE=2 SV=2	11.4214	13.7709	13.0418	1.20572	16.1849	13.4869	9.98353	3.50218	8.41201	12.7739	7.41164	17.5591	13.4782	12.6015	14.507	14.0063	11.7972	18.053	17.5176	13.8126	12.7496	13.7535	11.3364	9.63431	14.5233	14.4248	11.9677	12.9457	10.6942	16.1887	17.6633	10.8838	16.3582	993
CL3665.Contig1_All	DNA replication factor Cdt1 OS=Xenopus laevis GN=cdt1 PE=1 SV=2	3.15551	2.95272	3.01566	0.935734	4.4543	3.02176	2.21648	1.30145	2.99998	3.59649	2.53761	5.11665	3.15492	3.46966	2.74942	3.7244	2.62474	4.017	2.42761	4.48036	0.855994	3.19062	1.95657	1.89034	4.40309	3.79252	3.48696	2.0311	3.48408	2.99603	2.73199	2.12231	2.61962	1182
Unigene5436_All	Lysophosphatidic acid phosphatase type 6 OS=Homo sapiens GN=ACP6 PE=1 SV=2	6.11198	4.59273	5.06422	0.751432	10.5346	6.7759	3.72973	3.30121	3.97554	4.75857	4.10892	9.70624	8.11713	4.6347	5.22534	5.50236	3.69595	5.18227	3.96098	4.35648	2.56299	4.2964	3.44464	3.83904	6.2193	6.04955	5.47467	3.89307	5.16373	4.26751	6.05967	3.71804	4.30802	549
Unigene4298_All	Zinc finger CCCH domain-containing protein 18 OS=Rattus norvegicus GN=Zc3h18 PE=1 SV=1	3.45471	3.08575	3.20026	0.893203	5.64998	3.66234	2.14584	1.94633	3.00535	3.02137	2.54703	4.66155	4.45257	3.80906	3.39184	2.75356	2.09935	4.18368	3.48803	4.91991	2.14667	3.12179	2.16993	3.27964	3.56006	3.72895	3.72857	1.64263	2.54754	3.48539	2.68591	2.38419	2.58838	1117
CL3762.Contig1_All	Transmembrane protease serine 2 OS=Homo sapiens GN=TMPRSS2 PE=1 SV=3	2.83278	1.07397	1.61981	0.379123	3.10492	2.44027	2.84962	2.06679	3.26275	2.15944	2.87226	3.27904	3.45997	0.689873	1.08774	0.820223	0.601966	1.45437	1.60901	0.706805	0.391774	1.39711	0.751588	0.52588	0.95914	1.53109	0.824647	0.660045	0.757663	1.8209	2.00829	2.06406	0.817295	1038
Unigene1128_All	Protein FAM3B OS=Mus musculus GN=Fam3b PE=1 SV=1	123.01	95.4463	104.001	0.775923	142.203	112.645	117.302	116.17	111.702	110.776	122.045	132.913	141.333	116.762	109.385	80.7641	78.6377	81.9756	101.577	99.4221	147.976	69.0897	101.042	108.033	97.3638	109.068	94.7757	68.7344	107.533	72.4395	72.0287	121.171	71.1478	452
Unigene3720_All	Proteasome assembly chaperone 1 OS=Xenopus tropicalis GN=psmg1 PE=2 SV=1	15.2755	15.4319	15.3834	1.01024	11.5837	14.4124	12.4704	16.9267	13.9375	14.3859	14.2978	19.9928	19.4726	14.031	13.7619	16.965	19.0923	14.9927	14.4307	15.0536	13.8559	14.436	14.4906	12.6985	15.998	18.0598	11.722	14.9209	16.9535	15.2524	20.1217	15.3132	16.4887	193
Unigene3912_All	Protein C-ets-2 OS=Gallus gallus GN=ETS2 PE=2 SV=1	47.5931	59.6182	55.8863	1.25266	108.013	112.793	33.0794	10.9009	29.4087	32.6692	32.0998	38.1174	31.2571	47.9311	56.0802	49.3737	46.1193	58.748	86.0755	99.9379	30.4885	62.3597	51.0009	38.3706	42.7646	76.374	49.5184	54.6936	39.5441	66.8164	103.74	52.2128	80.2144	858
Unigene13570_All	Dual specificity tyrosine-phosphorylation-regulated kinase 1A OS=Homo sapiens GN=DYRK1A PE=1 SV=2	1.99573	2.1592	2.10847	1.08191	2.45387	2.66415	1.24425	0.277783	1.84381	2.6382	1.46351	2.29034	3.08566	2.39113	1.61106	2.80013	1.88982	1.70804	3.37052	2.58702	1.46525	2.27545	2.08129	1.4938	2.3598	2.63259	1.74385	1.75695	1.84471	2.34832	3.61009	1.12736	2.08678	588
Unigene18735_All	E3 ubiquitin-protein ligase TTC3 OS=Homo sapiens GN=TTC3 PE=1 SV=2	0.82289	0.796525	0.804707	0.96796	1.18062	1.03934	0.331826	0.144164	0.738379	1.03652	0.42968	1.19909	1.30639	0.756591	0.58931	0.831093	0.832682	0.889634	0.660347	1.00737	0.180989	0.884544	0.547796	0.399251	1.19153	0.713231	0.692778	0.978319	0.928578	1.18899	1.38409	0.522017	0.751364	5187
CL8159.Contig1_All	Phosphatidylinositol N-acetylglucosaminyltransferase subunit P OS=Mus musculus GN=Pigp PE=2 SV=1	36.0386	49.8374	45.555	1.38289	19.6918	28.4429	37.1684	34.9556	42.6292	41.2891	45.2688	35.8018	39.1	58.6018	52.3699	58.3554	57.1931	46.7546	49.4502	41.2788	67.4566	41.4479	52.3345	57.2921	38.5739	39.1095	37.1996	56.1565	53.442	47.2668	41.2943	52.0754	49.0947	372
CL3607.Contig1_All	Biotin--protein ligase OS=Homo sapiens GN=HLCS PE=1 SV=1	3.45888	3.42849	3.43792	0.991212	2.50251	3.44229	2.57007	2.22049	4.01324	4.06385	2.69254	4.45615	5.16881	2.97038	2.78449	3.95995	3.69649	3.12362	3.65337	3.48202	1.94508	4.12599	2.47216	3.53008	4.00104	4.58865	2.21796	3.69541	2.92116	4.75985	4.23249	2.52566	3.8839	795
Unigene14359_All	Chromatin assembly factor 1 subunit B OS=Gallus gallus GN=CHAF1B PE=1 SV=1	2.00776	2.75863	2.5256	1.37398	1.81049	3.80312	1.46685	1.13327	1.69244	1.27892	1.81556	2.30398	2.76524	1.80705	1.841	3.84013	2.80857	2.91059	2.00601	4.41569	1.47002	3.82211	2.2017	2.38455	3.7228	3.70682	3.25606	3.18742	1.86046	2.99797	1.87991	1.52313	3.53061	1464
Unigene8547_All	MORC family CW-type zinc finger protein 3 OS=Homo sapiens GN=MORC3 PE=1 SV=3	1.59088	1.86722	1.78146	1.17371	1.86505	3.05203	0.983247	0.203413	0.913566	1.81041	1.16282	1.90101	2.42636	1.53922	1.27491	2.27279	1.82287	1.90253	1.94552	2.14819	0.710741	2.00359	1.7652	1.24245	2.54519	1.97233	1.3492	2.44458	1.83363	2.57373	3.29884	0.448215	2.25075	2070
Unigene2880_All	Carbonyl reductase [NADPH] 1 OS=Pongo abelii GN=CBR1 PE=2 SV=3	34.5761	31.8233	32.6776	0.920383	47.8916	39.4833	29.2407	12.0556	30.067	45.4046	30.3876	41.427	35.2278	29.2678	30.211	42.1668	25.0946	36.4551	36.9868	35.9493	14.0363	37.5007	30.4321	27.5335	39.2933	47.8646	24.4883	27.7519	24.4081	43.2071	34.8344	18.2727	30.7112	131
CL2532.Contig2_All	Runt-related transcription factor 1 OS=Homo sapiens GN=RUNX1 PE=1 SV=3	2.15114	1.67105	1.82004	0.776819	3.49132	3.52256	1.55054	0.23974	1.90598	2.54143	1.42153	2.55188	2.13528	1.93949	1.06338	1.07659	1.24545	1.68109	2.07832	2.1152	0.620697	1.68201	0.999675	1.38493	2.40976	0.752615	1.34367	1.75584	1.16073	3.03686	4.40247	1.18791	1.48426	1218
Unigene9950_All	Kelch domain-containing protein 4 OS=Mus musculus GN=Klhdc4 PE=1 SV=2	2.65825	2.65446	2.65564	0.998573	3.05165	3.00633	1.68044	1.30549	2.51717	3.01227	2.18766	3.56331	3.59997	1.96361	2.21464	2.74026	2.33198	2.17725	2.15696	2.6882	2.01744	3.43114	2.29809	2.28193	3.01705	3.69896	2.39746	2.59928	2.82003	2.76916	3.49921	2.18636	3.80023	1728
Unigene1302_All	Microtubule-associated proteins 1A/1B light chain 3B OS=Homo sapiens GN=MAP1LC3B PE=1 SV=3	126.908	116.157	119.494	0.915285	169.152	130.665	112.215	93.4317	126.749	132.721	111.839	142.249	123.152	111.706	103.199	114.854	114.364	108.076	169.555	125.99	94.7563	111.587	107.19	128.89	115.702	138.288	98.4959	141.726	93.1058	130.945	137.975	80.1001	96.642	18
Unigene9545_All	F-box only protein 31 OS=Mus musculus GN=Fbxo31 PE=1 SV=1	2.43246	2.35092	2.37623	0.966478	4.93118	2.59946	1.78824	0.945756	2.55621	1.97566	2.24171	2.78771	2.06626	2.64183	2.34824	2.32921	2.46636	2.21689	2.62117	2.01962	1.98056	2.09219	2.06319	1.82796	1.88637	2.84316	3.09612	1.96327	2.30338	2.39431	2.44918	3.36663	2.10881	1098
CL8312.Contig2_All	ATP synthase subunit O, mitochondrial OS=Rhinolophus ferrumequinum GN=ATP5O PE=3 SV=1	158.033	186.943	177.971	1.18293	89.965	124.226	163.258	170.974	157.698	187.541	184.705	168.947	174.987	147.968	203.497	207.13	208.375	156.907	169.835	159.05	171.233	178.977	198.652	225.146	145.483	194.293	145.722	198.579	209.469	196.522	219.18	203.483	199.355	405
Unigene16839_All	Protein downstream neighbor of son homolog OS=Xenopus laevis GN=donson PE=2 SV=1	2.00712	1.89545	1.93011	0.944365	1.0179	5.2119	1.51205	0.54855	1.31757	1.59898	0.903652	2.83027	3.12319	0.928835	0.771759	3.20706	2.03174	0.955106	1.11377	2.01331	0.68063	2.33753	1.83497	1.19037	2.97518	5.08383	2.16345	2.9761	1.46435	1.65805	1.42375	0.514615	2.58458	1645
CL7522.Contig2_All	Protein SON OS=Homo sapiens GN=SON PE=1 SV=4	9.46831	8.17909	8.5792	0.863838	20.8396	14.0813	4.01289	2.57176	7.22116	9.64002	7.32026	10.3486	9.17931	7.67032	5.3017	7.69782	7.97661	7.98874	9.45952	11.2417	4.33331	8.22207	7.77226	7.00708	13.8507	7.6153	7.77129	9.38177	6.43769	8.67094	13.0586	3.78941	8.33512	571
Unigene2661_All	Protein SON OS=Homo sapiens GN=SON PE=1 SV=4	12.0375	11.4868	11.6577	0.954253	14.5889	14.0041	7.65833	7.9603	12.2887	12.9867	9.48853	14.3494	15.0126	10.7026	11.5784	12.9052	12.1143	11.8904	11.2297	12.9384	8.42564	12.2371	10.0639	10.3244	14.1336	10.5543	11.9356	12.0256	9.91918	12.4129	13.5715	8.09699	12.6771	1371
CL4489.Contig1_All	Ubiquitin carboxyl-terminal hydrolase 10 OS=Gallus gallus GN=USP10 PE=2 SV=1	6.68671	5.93771	6.17016	0.887987	8.04432	7.99699	4.55702	3.27865	5.88511	6.59577	5.4491	9.94988	8.42355	6.75019	5.52623	6.90522	6.06466	5.37408	6.52902	6.90721	3.99362	6.72948	4.75353	5.34944	7.66744	7.45619	5.35425	5.86064	4.42456	7.07587	6.20391	4.12343	5.70528	2355
Unigene2955_All	Cysteine-rich secretory protein LCCL domain-containing 2 OS=Homo sapiens GN=CRISPLD2 PE=1 SV=1	11.0868	9.35147	9.89002	0.843477	9.25305	22.1593	16.9621	3.22307	5.68859	14.4317	11.7743	7.97485	8.3142	2.67428	6.89644	14.0551	9.47789	3.11711	11.9683	7.27539	6.20039	6.18106	3.54629	7.11144	5.44584	7.67373	5.32068	11.7502	6.29931	4.22346	52.6171	7.90944	7.28575	1206
Unigene26240_All	DnaJ homolog subfamily C member 28 OS=Homo sapiens GN=DNAJC28 PE=1 SV=2	0.794212	1.05348	0.973018	1.32645	0.530919	0.582316	1.08155	0.713026	1.1485	0.589776	0.870468	0.721778	0.909574	0.717167	0.823099	1.08046	1.14743	0.842922	1.28573	0.996621	0.749006	1.04384	0.488369	0.767505	1.72192	1.25674	0.480763	0.964209	0.911863	1.9995	1.67593	0.927519	1.18903	768
CL5935.Contig5_All	Interferon gamma receptor 2 OS=Homo sapiens GN=IFNGR2 PE=1 SV=2	3.60211	1.94925	2.46221	0.541143	7.14763	4.93392	1.99727	0.907387	3.1641	1.96908	2.87987	3.93583	5.48385	1.2335	0.550067	0.703635	0.809522	0.668327	2.84927	3.47123	1.21309	4.45963	4.2108	1.02592	0.82729	2.11409	0.638965	1.92794	1.36068	3.4954	4.70686	0.903198	1.81565	327
Unigene7367_All	Interferon alpha/beta receptor 1 OS=Bos taurus GN=IFNAR1 PE=2 SV=2	6.23944	4.32143	4.91667	0.692599	4.93397	6.47903	6.7612	4.07041	7.01044	9.60509	7.52713	4.75675	5.01093	4.26067	5.11177	5.67854	3.74837	2.66658	5.26374	5.2683	3.11748	3.31375	3.47574	4.33065	3.7883	3.12927	2.40547	5.60691	6.20268	6.31437	4.515	3.61082	4.62015	1326
Unigene31065_All	Interleukin-10 receptor subunit beta OS=Homo sapiens GN=IL10RB PE=1 SV=2	2.24235	2.08817	2.13602	0.931242	2.3734	4.11072	1.853	1.96276	2.02076	2.92086	1.63911	1.93858	1.36191	2.05024	2.27217	1.80726	2.33785	1.41155	2.36455	1.99357	2.00722	1.63177	2.4101	1.72404	1.87215	2.06069	2.19188	2.42181	2.07822	2.46946	3.34925	1.69397	1.61562	672
Unigene27929_All	GC-rich sequence DNA-binding factor 1 OS=Homo sapiens GN=GCFC1 PE=1 SV=2	0.971621	0.834181	0.876835	0.858545	1.44443	1.52965	0.855498	0.396349	1.00416	0.757668	0.734759	0.9383	1.08378	0.840696	0.814569	1.06379	0.618026	0.49718	0.828112	1.00029	0.339016	0.73597	0.50614	0.501167	1.27525	0.706753	0.940747	0.969828	0.923875	1.06509	1.18085	0.722691	1.15358	1410
Unigene3742_All	CD166 antigen OS=Rattus norvegicus GN=Alcam PE=1 SV=1	9.64627	7.74555	8.33543	0.802958	13.5791	12.0533	7.87326	3.58686	10.9468	8.81957	8.19454	12.1053	9.65768	10.3928	5.74283	9.48579	6.75811	4.78659	8.79486	8.04613	4.77568	8.91087	8.59332	6.7786	13.0195	6.54775	6.60842	7.4312	5.80379	7.7783	11.0692	6.83326	6.75406	1413
Unigene15944_All	Protein eva-1 homolog C OS=Pan troglodytes GN=EVA1C PE=3 SV=1	1.0507	1.45103	1.32679	1.38101	1.6445	1.26864	0.711686	0.837369	1.36498	1.04332	1.03423	0.972634	0.578965	2.54654	1.31508	1.50637	0.959981	0.966478	2.18498	0.993646	0.938611	1.23334	1.39067	0.904807	2.06141	2.49978	1.40318	1.18178	1.53962	1.52156	1.06667	1.19844	1.60768	1064
Unigene22754_All	Uncharacterized protein C21orf59 OS=Homo sapiens GN=C21orf59 PE=1 SV=1	6.0547	5.40389	5.60587	0.892511	4.85596	6.06333	5.99638	5.40661	6.54091	5.5705	5.1741	7.72714	7.1574	5.16879	4.16899	7.63463	7.04848	3.76826	5.61374	5.27261	4.35263	5.47807	6.38026	5.52353	5.26105	8.71339	4.37495	4.61288	3.96725	6.3272	5.61344	3.98179	4.8159	145
Unigene6190_All	Ribosome-binding protein 1 OS=Homo sapiens GN=RRBP1 PE=1 SV=4	6.15176	7.28941	6.93635	1.18493	11.5267	6.8749	3.79034	1.99508	5.25626	6.35297	3.5348	8.7271	7.30768	8.5413	6.16883	7.00762	4.83294	9.75359	10.1509	8.34757	2.94479	7.53567	3.57878	6.6293	8.87232	9.28804	8.70398	6.64579	5.86618	8.87564	7.83343	6.29685	7.91477	174
Unigene5821_All	Splicing factor, arginine/serine-rich 15 OS=Homo sapiens GN=SCAF4 PE=1 SV=3	2.3639	2.76628	2.6414	1.17022	3.41778	2.61368	1.41224	0.385895	2.04489	2.67599	1.42999	3.68487	3.60973	3.85842	2.02688	2.61267	2.14983	3.09078	2.78501	3.43891	1.20984	3.89692	1.51994	1.41921	4.2197	2.77913	3.91171	2.44349	2.28814	3.80875	2.7351	2.66258	2.46852	813
CL113.Contig2_All	T-complex protein 1 subunit theta OS=Gallus gallus GN=CCT8 PE=1 SV=3	65.1314	62.1039	63.0435	0.953517	63.876	57.3102	56.6833	59.349	58.3825	71.3344	66.0808	77.9041	75.2626	54.2358	71.7139	64.9547	71.9132	64.7334	64.6988	56.967	56.2037	60.2172	50.7941	64.8315	57.6848	60.9549	55.0553	54.7007	65.6948	69.8596	73.075	61.4839	62.3057	369
Unigene20574_All	Ubiquitin carboxyl-terminal hydrolase 16 OS=Bos taurus GN=USP16 PE=2 SV=1	4.58366	5.1233	4.95582	1.11773	4.87799	3.78396	3.14561	3.90658	4.6948	5.35937	4.22549	5.2825	5.97659	4.83858	5.26746	4.5493	5.39223	3.79121	4.85321	4.98956	5.1964	5.60003	5.17501	5.14277	4.60846	5.6884	4.80312	5.09762	4.88449	6.10501	5.32641	6.71502	4.44166	465
Unigene7752_All	Ubiquitin carboxyl-terminal hydrolase 16 OS=Macaca fascicularis GN=USP16 PE=2 SV=2	1.95097	2.14167	2.08249	1.09775	2.80729	2.82207	0.97516	0.580841	1.59906	2.21886	1.5762	3.03042	1.9488	2.30294	1.74504	2.13998	1.94046	1.91089	2.86148	2.25915	1.13203	2.6571	1.68149	1.26998	3.12961	2.45175	1.73373	2.06538	1.54186	3.36173	3.05748	1.53062	2.06076	1304
CL1794.Contig1_All	RWD domain-containing protein 2B OS=Pongo abelii GN=RWDD2B PE=2 SV=1	3.7476	2.98971	3.22492	0.797767	4.43568	3.59559	2.55234	1.80318	4.24004	4.81071	3.82679	3.58006	4.88403	3.36632	3.51988	2.50735	2.80261	2.84925	3.62671	3.09935	2.17228	3.78415	1.939	2.0115	3.43251	3.57281	2.15074	2.5158	3.31382	4.18641	2.51004	2.46752	3.96622	316
Unigene8324_All	E3 ubiquitin-protein ligase listerin OS=Gallus gallus GN=LTN1 PE=3 SV=1	1.90182	1.66677	1.73971	0.876406	2.71577	2.35329	1.13828	0.437076	1.68565	2.24693	1.37793	2.57377	2.58768	1.82705	1.66519	1.54915	1.41421	1.15185	1.8767	1.96232	0.80308	1.48781	1.38841	1.23404	2.10916	2.14198	1.34014	2.10791	1.38599	2.19756	3.01422	1.14956	1.52899	4248
Unigene18169_All	GA-binding protein alpha chain OS=Homo sapiens GN=GABPA PE=1 SV=1	2.77734	2.27687	2.43218	0.819801	3.43167	4.1255	1.48503	1.80572	2.29083	2.65509	2.6439	3.94722	2.61108	2.56104	2.23908	2.58119	1.92165	2.09739	3.46008	2.10189	1.08931	1.98695	1.47162	2.45754	2.24149	2.09955	1.78578	2.75526	2.25929	3.32392	3.33317	1.9639	1.80721	279
CL6377.Contig2_All	Genetic suppressor element 1 OS=Homo sapiens GN=GSE1 PE=1 SV=3	1.87616	1.74862	1.7882	0.932023	4.96974	2.77985	1.13828	0.120807	1.63877	1.46003	0.752018	1.91005	2.11585	1.5721	1.08186	1.30223	1.34239	1.93804	2.34255	2.56262	0.706244	2.18028	1.91657	1.17385	3.56912	2.01608	1.4474	1.1062	1.31283	2.55413	1.76367	1.17901	1.90523	2696
CL6858.Contig1_All	Ubiquitin carboxyl-terminal hydrolase 25 OS=Homo sapiens GN=USP25 PE=1 SV=4	4.75758	3.88726	4.15736	0.817066	6.27275	6.36454	2.69095	2.49257	3.965	5.56652	3.77968	5.95835	5.72786	4.01288	4.22734	3.36587	4.31541	4.11022	4.53275	4.42327	2.20775	3.99994	3.09601	3.05047	4.56799	3.14043	4.5494	4.24625	3.24435	4.39879	5.37968	3.01247	3.8639	2850
Unigene28255_All	Nuclear receptor-interacting protein 1 OS=Homo sapiens GN=NRIP1 PE=1 SV=2	0.777795	0.745461	0.755496	0.958428	0.886949	1.21954	0.64438	0.302225	0.88642	0.830204	0.738688	0.787896	0.703857	0.552088	0.784851	0.932491	0.716769	0.761626	0.76402	0.847349	0.401032	0.811022	0.731043	0.567092	0.855275	1.0318	0.441847	0.587022	0.588286	0.972125	1.16656	0.696282	0.700641	2680
Unigene10320_All	DNA replication complex GINS protein PSF2 OS=Xenopus laevis GN=gins2 PE=2 SV=1	13.6392	11.3371	12.0515	0.831208	10.3612	16.8935	11.9656	14.8618	15.4178	14.3249	13.401	12.6909	12.8365	8.13632	10.2212	14.8919	12.6422	12.0739	8.04143	9.91572	9.82501	14.4095	9.91351	10.5287	12.4361	12.4733	11.8166	9.41324	10.6477	15.1237	12.6305	9.44864	12.1521	175
Unigene9322_All	Chromodomain-helicase-DNA-binding protein 1-like OS=Homo sapiens GN=CHD1L PE=1 SV=2	4.58175	3.38855	3.75885	0.739575	4.04841	5.11163	3.14773	3.34937	4.76241	6.06529	3.28468	5.88253	5.58375	3.08941	3.55708	4.40812	3.40403	3.23421	2.95467	3.85736	2.52398	3.4318	3.05284	3.55175	3.31957	3.54051	3.78381	2.53928	3.50717	3.82481	4.4051	2.78842	2.99703	1225
Unigene5545_All	Golgin-45 OS=Homo sapiens GN=BLZF1 PE=1 SV=2	7.99698	11.3112	10.2827	1.41444	11.4718	9.08837	7.1445	4.9574	8.67138	6.76426	6.08372	10.0791	7.71232	10.7724	8.56839	8.28664	11.6536	9.81443	9.15772	10.4736	7.42363	15.6746	12.7477	8.88311	16.3286	14.2457	10.0093	13.6495	10.5313	16.058	13.7088	8.2536	9.98374	273
CL8741.Contig1_All	Dual specificity protein phosphatase 22-A OS=Danio rerio GN=dusp22a PE=2 SV=2	1.58839	1.1143	1.26143	0.701531	0.986396	0.40288	1.31647	0.834621	0.813834	1.29863	6.69271	0.8634	1.08655	1.65474	1.16698	0.910202	1.41609	0.432064	1.36106	1.17538	2.60119	1.4162	0.516906	4.22003	1.22629	0.616338	0.378421	0.572782	0.50017	0.0663945	0.868934	0.795281	0.390637	200
CL2773.Contig2_All	Probable UDP-sugar transporter protein SLC35A5 OS=Pongo abelii GN=SLC35A5 PE=2 SV=1	6.35222	5.9955	6.10621	0.943844	5.8514	6.95611	5.70276	5.09835	7.03785	6.74274	5.57153	7.56914	6.6401	4.92661	4.98354	7.16406	4.90065	6.55821	4.28891	5.73293	2.91806	6.10012	6.53824	5.44634	7.65645	8.46235	5.20212	5.93233	6.80291	7.74038	7.87078	4.63519	6.04993	414
CL6398.Contig4_All	Methenyltetrahydrofolate synthase domain-containing protein OS=Xenopus laevis GN=mthfsd PE=2 SV=1	8.85094	12.2944	11.2257	1.38904	8.08734	8.38272	10.9754	8.88274	10.1527	9.74302	9.85598	6.80917	6.76938	9.2395	14.7313	12.7187	10.6652	12.2565	12.7698	17.4725	11.7523	11.6438	13.2103	17.5137	8.95181	9.01279	10.384	9.57449	14.5361	9.92183	13.3797	11.647	14.5055	877
Unigene8195_All	Alpha/beta hydrolase domain-containing protein 13 OS=Homo sapiens GN=ABHD13 PE=1 SV=1	3.72829	3.16689	3.34112	0.849421	4.82542	4.16692	3.48618	0.868214	5.07081	3.24653	3.28545	4.64369	3.96139	3.28692	2.33112	3.03311	2.32748	3.49688	2.31831	4.1422	1.56715	2.81893	2.10115	2.18798	4.6192	3.72883	2.66644	3.8871	3.2701	4.66402	5.00483	2.78315	3.10286	882
Unigene6154_All	Ephrin-B2 OS=Mus musculus GN=Efnb2 PE=1 SV=1	2.81116	3.50166	3.28737	1.24563	2.88811	3.51028	3.10095	0.384855	3.24262	3.23242	3.49202	3.4298	2.01939	4.90057	2.86644	3.7883	2.58962	2.45165	4.66249	5.07885	1.48683	4.31254	2.54399	1.65643	4.99239	4.33455	3.55085	3.12633	2.51118	5.35049	4.86439	1.39753	3.56783	627
Unigene3844_All	Ubiquitin-protein ligase E3A OS=Homo sapiens GN=UBE3A PE=1 SV=4	6.62446	4.65128	5.26365	0.702137	10.1248	8.24472	4.47764	2.99235	6.17607	6.65545	4.49536	8.25584	8.19794	5.31855	4.49508	5.14506	4.71174	4.50565	4.37897	4.85994	3.33347	4.46145	3.92548	3.85055	5.40692	6.66984	4.15881	3.80866	3.90911	5.37495	5.71662	3.55231	5.44243	1116
CL1215.Contig3_All	Protein Jade-3 OS=Xenopus tropicalis GN=phf16 PE=2 SV=1	2.10029	2.18613	2.15949	1.04087	1.3713	3.40212	1.85634	0.738899	1.90424	2.28558	2.01414	2.62493	2.70502	1.86546	2.27582	3.11698	2.22792	1.86375	2.38348	2.28091	1.7467	2.07462	2.1903	1.65966	1.99592	3.71378	1.49516	2.44218	1.01583	3.3189	2.34083	0.948478	2.76584	573
Unigene17259_All	PI-PLC X domain-containing protein 1 OS=Homo sapiens GN=PLCXD1 PE=2 SV=1	3.14958	4.01322	3.74519	1.27421	4.23999	2.90819	3.07146	1.5393	3.48864	3.42986	2.48334	3.75054	3.43492	4.22216	2.7999	3.26354	2.10196	5.65598	4.84833	4.40434	3.45009	4.31838	3.4698	2.35964	4.40397	6.49602	3.40117	4.62907	3.61058	5.23301	5.29391	3.14488	3.15758	491
CL316.Contig2_All	MIT domain-containing protein 1 OS=Rattus norvegicus GN=Mitd1 PE=2 SV=1	6.52708	7.0001	6.8533	1.07247	4.57483	5.80606	5.25609	8.39949	7.34117	7.82059	7.18143	7.69788	4.66615	5.61382	6.87001	8.11313	8.96429	7.25846	6.8403	5.33147	7.34179	6.84783	7.40079	7.35942	5.44462	7.75346	5.51183	5.83023	8.3949	7.81444	7.965	5.41284	7.93341	33
Unigene1073_All	39S ribosomal protein L30, mitochondrial OS=Mus musculus GN=Mrpl30 PE=2 SV=1	78.2821	79.6739	79.2419	1.01778	51.399	75.1433	83.73	70.4032	81.2993	85.5145	95.2551	90.9481	70.846	84.4174	76.0152	80.1826	84.2613	85.2127	76.5039	70.427	98.8373	81.4401	72.4751	87.9474	66.9353	65.1033	78.1062	70.1682	90.0627	92.7684	82.9129	94.686	55.0149	237
Unigene3631_All	Thioredoxin domain-containing protein 9 OS=Bos taurus GN=TXNDC9 PE=2 SV=2	29.7562	27.1691	27.972	0.913055	23.83	35.4218	27.2046	24.8335	31.2007	27.7904	27.0651	40.0699	30.3903	25.0361	31.0187	28.1242	32.0288	23.6634	32.83	23.6545	25.1299	22.8366	21.1815	23.2864	29.344	31.5835	21.1283	30.2774	23.6494	35.5415	27.5755	23.4409	32.0513	636
Unigene1781_All	Eukaryotic translation initiation factor 5B OS=Homo sapiens GN=EIF5B PE=1 SV=4	7.67986	6.25585	6.69778	0.814579	15.9957	8.94998	4.66043	3.10878	5.72925	7.10247	4.61946	10.2249	8.72773	7.50209	5.86144	6.10706	5.6838	6.75601	7.30576	6.24027	4.4984	6.48957	5.11351	5.132	8.06864	6.83504	5.56796	5.87852	5.98957	8.28598	7.46162	3.9135	6.42624	579
Unigene31207_All	Carbohydrate sulfotransferase 10 OS=Gallus gallus GN=CHST10 PE=2 SV=1	5.56501	6.59212	6.27336	1.18457	5.26311	4.8588	4.04657	6.83653	5.28189	6.23493	4.06563	7.69097	5.80666	6.10497	6.47603	7.43094	3.34267	6.2325	8.58894	7.38209	4.84313	3.34104	5.08908	9.0848	4.40082	11.6333	4.58727	8.09089	5.09118	7.47689	4.81907	7.9303	9.89648	19
Unigene571_All	60S ribosomal protein L31 OS=Rattus norvegicus GN=Rpl31 PE=2 SV=1	2772.32	3313.19	3145.33	1.19509	2657.09	2280.6	3311.51	3170.6	2582.46	2874.47	3482.79	2094.64	2496.75	2580.67	3563.12	3253.39	3660.47	3055.21	3243.94	3145.84	5290.34	2630.78	3205.99	4152.76	2439.35	2665.86	2748.03	3932.91	3639.99	3028.66	3028.4	3766.27	3231.74	282
Unigene6085_All	UPF0760 protein C2orf29 OS=Homo sapiens GN=C2orf29 PE=1 SV=1	10.6986	9.47072	9.85177	0.885232	11.6831	12.035	9.32086	9.16075	11.7222	9.49466	9.32501	13.5056	10.04	10.7635	8.92476	9.50469	8.80653	9.3193	8.42399	8.72317	8.82141	9.22045	8.08325	7.97667	10.1901	10.2776	11.4746	10.2391	10.8526	9.55894	9.92548	8.26801	10.0602	510
Unigene8625_All	E3 ubiquitin-protein ligase RNF149 OS=Xenopus laevis GN=rnf149 PE=2 SV=1	8.97242	7.82734	8.18271	0.872378	11.9729	8.49158	6.42464	5.18413	10.5232	8.30301	7.69384	14.2053	7.9531	10.4635	8.43753	8.65202	5.81224	5.66136	9.13995	6.40782	5.59913	6.76683	5.62141	6.53774	5.32633	9.65656	9.69177	8.15219	6.27852	14.9187	7.36352	9.1774	6.88219	978
Unigene8648_All	Collagen alpha-1(IV) chain OS=Homo sapiens GN=COL4A1 PE=1 SV=3	2.2979	1.73477	1.90953	0.754935	2.48281	2.00715	1.71808	2.11214	3.05993	2.52633	1.94672	1.94376	2.8842	1.1908	1.37547	1.81694	1.81444	0.770703	2.7329	1.82449	0.43752	1.53484	1.22507	0.829724	3.21679	2.85887	0.840815	1.68873	1.72685	2.47441	4.27101	0.931019	1.13395	3450
CL5317.Contig2_All	Ankyrin repeat domain-containing protein 10 OS=Gallus gallus GN=ANKRD10 PE=2 SV=1	15.9735	13.7308	14.4268	0.859604	12.5348	19.9347	10.9345	6.83443	24.3521	22.6153	14.7599	15.3014	16.4939	14.6082	15.3513	15.2012	10.6383	10.3177	13.3529	16.0323	5.232	18.4556	10.9233	7.83775	11.4794	13.4492	15.2839	13.9191	15.3969	15.5864	16.9872	16.9461	17.6181	168
CL4981.Contig1_All	RalBP1-associated Eps domain-containing protein 2 OS=Homo sapiens GN=REPS2 PE=1 SV=2	3.44981	2.62026	2.87771	0.759537	8.58051	2.83594	3.33805	1.45984	2.85561	3.43988	2.95602	3.00777	2.57468	5.52052	3.36909	1.19347	1.80316	2.34101	4.67756	3.62307	2.86428	2.15433	1.63466	2.59205	2.63105	2.1832	3.03809	2.05213	2.87786	2.53078	1.87813	2.37708	1.06365	474
CL6769.Contig1_All	BEN domain-containing protein 2 OS=Homo sapiens GN=BEND2 PE=2 SV=2	1.68178	2.24782	2.07215	1.33657	1.28557	1.47708	1.83501	1.39862	1.82897	2.17944	1.76763	1.52169	1.84203	2.82705	2.90067	1.8358	1.60052	2.66455	2.68888	2.1929	2.56535	1.82463	1.49013	3.02664	1.9294	1.76111	2.40522	1.85536	2.417	2.17812	2.43735	2.36341	1.99238	1482
Unigene2581_All	Septin-10 OS=Homo sapiens GN=SEPT10 PE=1 SV=2	16.5054	21.3215	19.8268	1.29179	14.3073	14.0662	15.0761	9.13606	20.069	25.8854	21.9212	14.5745	13.5126	26.1442	27.7361	22.9927	24.3985	9.93229	25.8421	22.1557	17.1102	20.7893	17.2305	18.8409	15.8523	12.8246	17.2418	29.2061	24.2481	30.1092	24.4858	15.0295	24.2598	1165
CL1019.Contig2_All	UDP-glucuronic acid decarboxylase 1 OS=Homo sapiens GN=UXS1 PE=1 SV=1	10.4724	8.64277	9.21058	0.825292	14.5236	13.5926	6.00477	7.57485	8.56387	8.5737	7.72874	13.6172	14.0721	7.57022	7.68987	10.4271	8.28756	9.99908	7.15522	8.77634	6.62295	10.441	11.5159	6.08836	11.1453	11.7	9.20605	7.26666	8.01381	9.51789	8.11908	5.23543	8.07767	681
CL4574.Contig1_All	Four and a half LIM domains protein 2 OS=Homo sapiens GN=FHL2 PE=1 SV=3	5.03074	6.42739	5.99395	1.27762	4.09605	3.97313	5.30275	5.19205	5.44546	7.2792	3.90713	4.75095	5.32992	5.90992	4.8599	7.43389	6.83709	3.24249	8.78384	3.84743	5.51084	8.17284	5.51943	7.13526	6.92534	6.31622	5.18086	10.8251	5.94668	10.8676	6.05029	4.58999	4.59282	351
Unigene6771_All	Ashwin OS=Gallus gallus GN=RCJMB04_12m8 PE=2 SV=1	5.45517	5.89412	5.7579	1.08046	5.94288	7.62427	3.56408	2.23077	6.63047	5.93422	3.64145	6.24112	7.28731	6.00676	4.79558	7.59667	5.5301	4.59886	6.22157	5.97584	3.97811	7.71675	6.48005	5.1598	7.40823	5.69344	4.67298	6.90059	6.03929	8.08098	5.95767	1.80237	7.26684	438
Unigene4098_All	28S ribosomal protein S9, mitochondrial OS=Bos taurus GN=MRPS9 PE=1 SV=3	8.34026	11.3062	10.3858	1.35562	7.86871	8.29645	6.25554	6.95868	9.45657	7.62677	6.47473	12.5627	9.56221	10.4118	12.5055	12.3056	13.6033	11.4957	10.4886	10.1596	9.83235	12.0772	9.19664	11.5794	11.3732	14.5002	9.31277	9.59947	8.70953	14.3131	13.4185	8.37518	12.8671	270
Unigene7229_All	Interleukin-18 receptor accessory protein OS=Homo sapiens GN=IL18RAP PE=1 SV=1	2.16948	2.18581	2.18074	1.00753	5.7918	2.92106	1.06166	0	1.76199	2.69717	1.16092	1.82672	2.30398	2.95663	0.77761	2.12848	0.986049	1.93635	2.89625	3.72596	0.786837	2.59815	1.62358	0.817228	4.12225	2.20992	2.65597	2.01146	2.29546	2.6969	3.56311	0.761946	2.16612	1581
CL4302.Contig1_All	Interleukin-18 receptor 1 OS=Homo sapiens GN=IL18R1 PE=1 SV=1	6.29258	4.21582	4.86033	0.669967	7.62756	9.14814	5.11159	2.1454	4.01964	5.80333	3.20211	10.5418	9.03368	1.88552	3.43325	7.98231	2.84606	4.66104	2.73011	5.6642	1.70712	2.92331	4.15458	3.63488	5.67438	6.38129	4.06678	3.60688	3.16476	5.49978	6.45432	4.22387	3.62195	1674
Unigene9663_All	N-acetylserotonin O-methyltransferase-like protein OS=Homo sapiens GN=ASMTL PE=1 SV=3	3.79908	3.60827	3.66749	0.949775	4.15773	3.73303	3.04752	1.80446	3.85427	3.94324	3.63965	5.04777	4.96408	4.41704	2.54248	3.408	4.23702	3.57813	3.43478	4.10742	2.57051	3.04033	3.87076	3.92698	4.05809	3.70813	3.99349	3.76583	3.12844	3.76379	3.40668	3.74112	3.46643	1304
CL5720.Contig1_All	Pyruvate dehydrogenase E1 component subunit alpha, somatic form, mitochondrial OS=Homo sapiens GN=PDHA1 PE=1 SV=3	25.5631	22.5168	23.4622	0.880834	30.5246	27.7154	20.202	17.6924	25.9485	21.642	17.8278	36.915	31.6	21.6911	21.4328	26.1186	20.6411	22.8164	19.2359	26.2045	12.149	24.9369	23.9686	19.3611	29.5877	33.8804	20.6169	16.6147	18.7803	24.2359	25.4446	20.1136	22.5065	720
CL4919.Contig3_All	Transmembrane 9 superfamily member 2 OS=Rattus norvegicus GN=Tm9sf2 PE=2 SV=1	12.3927	10.3229	10.9653	0.832985	12.1886	14.8916	8.94323	5.53838	14.7984	15.1714	9.42346	16.3408	14.2385	8.83921	8.73252	11.2233	8.23872	9.27746	12.4164	14.1535	4.00789	8.25627	8.55546	8.7943	14.4543	13.2772	9.43	13.6367	9.85933	11.2952	11.8016	5.90772	14.3016	36
Unigene978_All	Transmembrane 9 superfamily member 2 OS=Pongo abelii GN=TM9SF2 PE=2 SV=1	41.2197	31.7427	34.6838	0.770085	52.3783	55.2437	29.86	13.4131	38.2434	40.3716	29.882	56.3536	55.2314	33.1211	26.307	27.0984	19.9574	36.1838	29.3007	39.8491	17.3628	28.0985	26.8945	22.2175	43.854	39.4714	35.7037	31.8051	30.7299	45.5079	49.6503	24.9895	26.7509	1023
Unigene35564_All	Zinc finger BED domain-containing protein 1 OS=Homo sapiens GN=ZBED1 PE=1 SV=1	0.90914	0.905519	0.906643	0.996017	0.727275	0.891478	0.373827	0.939224	0.993915	0.770461	0.737702	1.44717	1.30121	0.687079	1.09311	1.22586	0.853041	0.747285	0.788935	0.816385	0.471333	0.71515	0.902892	0.806559	1.15479	1.17597	0.657023	0.728765	1.02216	0.996787	1.13054	1.06963	1.0671	622
Unigene1566_All	CD99 antigen OS=Homo sapiens GN=CD99 PE=1 SV=1	223.228	179.511	193.078	0.804161	204.378	219.319	250.143	188.641	249.894	278.151	235.234	216.672	166.618	262.311	179.001	237.656	169.275	86.2394	316.185	280.615	155.775	150.127	102.175	163.058	176.862	188.835	193.224	203.413	208.328	92.6835	182.329	82.8559	159.273	79
Unigene8046_All	Tripeptidyl-peptidase 2 OS=Mus musculus GN=Tpp2 PE=2 SV=3	3.86939	3.11216	3.34716	0.804302	4.07459	5.98499	2.02148	1.52054	3.54294	3.76553	2.38039	5.53352	6.00056	2.5704	2.39055	3.57585	2.79889	3.47781	2.97637	4.43895	1.38359	3.85931	2.96036	2.18073	4.59489	4.40437	2.47263	2.69146	2.8935	4.14435	3.8143	1.67546	2.93942	3565
CL3721.Contig1_All	DNA repair protein complementing XP-G cells OS=Homo sapiens GN=ERCC5 PE=1 SV=3	3.52787	2.55582	2.85749	0.724466	4.38852	5.15227	3.21004	1.50321	2.88754	4.70117	3.10552	3.58781	3.21477	2.2617	2.79582	2.2709	2.07625	2.98034	2.40932	3.18572	1.3162	2.59455	1.81415	2.03937	2.4758	2.38215	2.7712	2.08166	1.79857	3.38173	3.85095	3.89535	2.73471	3043
CL4659.Contig1_All	Betaine--homocysteine S-methyltransferase 1 OS=Bos taurus GN=BHMT PE=2 SV=1	3.77067	2.36044	2.7981	0.625999	3.37827	4.48588	3.14311	2.08543	3.4724	4.39834	3.75116	5.09118	4.1303	1.88952	1.83573	2.23112	1.99701	2.44372	2.21278	2.8597	2.09314	2.52206	2.97719	2.80837	2.81122	2.92994	2.07049	2.83587	1.93902	2.25777	2.81135	1.73005	1.95273	421
CL5391.Contig1_All	17-beta-hydroxysteroid dehydrogenase 14 OS=Bos taurus GN=HSD17B14 PE=2 SV=1	18.0708	28.6007	25.3328	1.58271	15.8199	13.3583	18.4631	14.4008	22.4792	19.3599	20.9576	18.6727	19.1253	23.1152	28.6397	33.4088	34.068	23.6079	26.6919	23.7233	44.814	21.4207	23.9109	32.6242	21.7926	25.8208	36.0454	27.9737	29.598	15.0228	30.4354	29.0648	40.2366	708
CL409.Contig7_All	MAP7 domain-containing protein 2 OS=Pongo abelii GN=MAP7D2 PE=2 SV=1	8.35397	5.44266	6.34617	0.651506	22.1072	11.8518	4.97361	2.36181	6.22339	7.27012	5.47973	7.89595	7.02216	7.32423	4.33822	4.11713	3.10649	7.61141	6.3206	8.78418	3.21141	7.01007	4.85194	3.31999	8.03545	6.60048	6.1153	4.11726	3.1187	7.15085	6.69646	3.42858	3.59454	1931
CL4248.Contig1_All	SH3 domain-containing kinase-binding protein 1 OS=Homo sapiens GN=SH3KBP1 PE=1 SV=2	4.25844	3.88849	4.0033	0.913125	5.36623	6.27138	3.26842	1.6989	3.96209	3.65006	3.37081	6.12928	4.60876	3.78596	1.9341	3.60274	3.33073	4.62084	5.63153	4.88977	1.81715	4.4785	3.21687	2.35941	6.74119	6.27478	3.18138	3.68265	2.52109	5.55489	5.19016	1.71693	3.23905	1478
CL2366.Contig1_All	Cell division cycle protein 16 homolog OS=Homo sapiens GN=CDC16 PE=1 SV=2	2.86259	2.47595	2.59595	0.864933	2.43517	3.58312	1.87091	2.35316	2.76064	3.09791	1.92344	3.95109	3.78792	1.83785	2.27398	2.88303	2.64268	2.58349	2.27654	2.67426	1.9982	2.90447	2.8563	2.75538	2.95123	3.83275	1.6672	2.43131	2.37462	2.18184	2.08585	1.54799	2.76009	1857
Unigene5481_All	Growth arrest-specific protein 6 OS=Mus musculus GN=Gas6 PE=2 SV=2	11.433	9.88777	10.3673	0.864841	9.87495	9.90479	9.96747	6.65217	13.3215	19.3047	15.1746	10.0757	8.6216	13.9049	12.3073	12.9114	7.83451	9.5535	14.3502	13.7374	6.46653	7.86907	4.91594	11.6675	9.82231	7.68971	9.03212	8.46761	8.48366	11.2124	11.459	6.52322	9.54719	1942
CL5265.Contig2_All	Transcription factor Dp-1 OS=Mus musculus GN=Tfdp1 PE=1 SV=1	8.82691	6.97043	7.54658	0.78968	7.69857	12.1432	4.55279	6.0008	8.25859	9.08771	5.62753	14.7586	11.3144	6.56706	5.1769	8.7442	9.35225	7.25717	6.88386	4.76897	2.60782	5.09975	7.39389	8.76278	7.73339	13.8543	6.25193	7.35439	4.93863	10.5928	4.43791	5.32665	6.30394	525
CL6509.Contig1_All	Cullin-4A OS=Homo sapiens GN=CUL4A PE=1 SV=3	2.7686	2.7814	2.77743	1.00463	3.41223	3.64375	2.10764	1.70937	2.69103	2.83811	2.15689	2.95865	3.39969	2.53744	3.04882	3.11082	3.02348	2.69585	2.86962	3.45291	1.67249	2.5936	3.04233	2.13238	3.65877	3.78034	2.76792	2.41671	2.23322	3.1044	2.74868	1.78807	2.95025	2040
Unigene6543_All	PCI domain-containing protein 2 OS=Mus musculus GN=Pcid2 PE=2 SV=1	10.4168	7.32349	8.2835	0.703043	10.5013	12.6088	10.4948	5.42901	9.25355	10.945	8.28643	13.5971	12.6356	8.72138	7.63137	7.55177	9.37196	9.65553	7.86596	6.681	6.07005	4.92718	5.74949	7.29136	6.42816	8.07524	6.38396	9.20291	6.86366	7.8746	5.9285	6.9344	7.26132	411
Unigene2764_All	Mycophenolic acid acyl-glucuronide esterase, mitochondrial OS=Rattus norvegicus GN=Abhd10 PE=1 SV=2	14.8546	16.672	16.108	1.12235	14.6389	15.2543	12.7294	12.1635	15.4848	16.8707	14.5914	17.9014	14.0568	15.1092	15.6004	21.0185	19.1597	16.8122	16.9102	17.6421	15.764	17.3544	12.9979	16.6061	13.7645	17.6369	15.7477	18.3461	16.6337	17.654	17.6415	15.9786	15.0616	368
Unigene11782_All	Coproporphyrinogen-III oxidase, mitochondrial OS=Homo sapiens GN=CPOX PE=1 SV=3	3.8854	5.21295	4.80095	1.34168	4.95736	5.55966	3.70681	1.6705	4.65281	4.7278	3.3307	3.27893	3.084	7.17069	5.45237	5.65684	4.2925	3.35357	6.65112	5.92824	3.60695	5.11338	5.56543	4.59496	6.62435	6.08944	4.09325	4.99849	3.70943	5.29893	6.48717	3.72282	5.8491	306
Unigene15295_All	TBC1 domain family member 23 OS=Gallus gallus GN=TBC1D23 PE=2 SV=1	1.892	1.93772	1.92353	1.02417	2.15249	2.39623	1.34967	0.897314	1.97311	2.12811	1.44763	2.16961	2.51381	1.8035	2.11726	1.78595	1.98116	2.24514	2.27267	2.39494	1.12722	1.99135	1.73118	1.45183	2.21373	1.7799	1.44757	1.80668	2.05898	2.53295	2.46332	1.88522	1.66382	1791
Unigene10388_All	Mitochondrial ribonuclease P protein 1 OS=Xenopus tropicalis GN=trmt10c PE=2 SV=1	3.14881	3.22874	3.20394	1.02538	2.54555	3.25858	2.88775	2.31189	4.44173	2.53002	3.23787	3.9693	3.15662	2.94177	3.01708	3.96031	3.45304	2.48802	2.81676	3.88463	4.12431	3.17789	2.96562	2.86915	2.76458	3.22722	2.98762	2.51954	2.5096	3.55475	2.75705	4.54508	4.0108	1038
CL3278.Contig2_All	Apolipoprotein O OS=Homo sapiens GN=APOO PE=1 SV=1	12.1677	6.71724	8.40875	0.552057	6.94821	18.5622	10.3826	11.0449	11.572	9.79784	8.17262	18.6496	14.3791	6.81645	6.42322	9.70838	7.23025	7.69157	5.29333	7.3532	3.4714	6.91857	5.44498	5.97547	7.75325	8.28067	5.90078	5.66255	7.58824	9.28722	7.96712	3.1625	6.41565	185
Unigene765_All	Eukaryotic translation initiation factor 2 subunit 3 OS=Gallus gallus GN=EIF2S3 PE=1 SV=1	102.068	121.59	115.531	1.19127	116.548	94.488	105.498	81.6377	91.0471	117.256	105.508	103.107	103.522	116.233	148.732	107.371	146.918	129.892	142.779	138.787	133.315	95.8578	119.21	102.534	90.6833	114.708	95.0328	146.953	126.822	116.97	98.0841	137.312	123.608	1113
Unigene11469_All	Organic solute transporter subunit alpha OS=Xenopus tropicalis GN=slc51a PE=2 SV=2	3.0065	3.36525	3.25391	1.11932	1.7049	3.92524	4.10084	2.5195	3.53608	3.23407	3.02921	2.62257	2.38612	2.34592	2.76608	7.67225	2.77509	3.37451	4.26078	3.66251	2.14192	4.43963	2.87802	3.66562	3.27108	3.74932	1.19965	2.32336	2.49612	2.94846	4.08969	4.05537	3.18958	729
Unigene10899_All	DNA polymerase alpha catalytic subunit OS=Xenopus laevis GN=pola1 PE=2 SV=1	2.49869	1.53917	1.83695	0.61599	2.66347	4.52965	0.776419	0.351696	1.49985	2.82585	1.42826	4.8607	3.55235	1.45733	1.00204	2.09035	2.07674	1.39754	1.53702	1.68535	0.749147	1.85974	1.23663	1.71063	2.58686	2.35146	1.29357	1.69075	1.01475	1.24371	1.55251	0.713093	1.53419	3997
CL3926.Contig2_All	NF-kappa-B inhibitor zeta OS=Bos taurus GN=NFKBIZ PE=2 SV=2	2.43909	2.35739	2.38274	0.966502	4.08102	2.51505	1.30089	0.564976	1.38321	2.2119	0.677616	6.0749	3.14226	2.08598	2.38755	3.36355	1.05969	1.33753	2.41471	2.53702	0.492165	2.4726	1.308	1.17598	3.91093	2.83863	4.3046	1.36927	1.60974	4.41794	2.65149	2.06825	3.34211	36
CL1885.Contig4_All		37.4597	109.561	87.1846	2.92476	49.3071	43.9364	32.8171	20.1653	40.8851	38.4529	26.8819	26.7523	57.9395	203.349	165.606	123.259	37.9195	229.631	42.7307	62.974	65.908	103.442	95.5946	152.411	231.339	70.0041	148.925	29.3069	46.0489	199.988	65.5402	67.87	49.3671	202
Unigene1264_All	Zinc finger protein 36, C3H1 type-like 1 OS=Homo sapiens GN=ZFP36L1 PE=1 SV=1	37.3282	50.8686	46.6664	1.36274	58.7286	48.8827	31.5197	10.1126	37.0055	48.034	37.0414	29.0611	35.568	72.4894	35.0759	54.5659	28.3683	64.9952	67.9956	100.683	24.9762	51.9114	31.2988	42.1792	60.1913	43.4532	56.5574	55.683	45.0921	59.0462	40.737	30.9717	51.1014	759
Unigene2182_All	Cytochrome c oxidase subunit 7A-related protein, mitochondrial OS=Bos taurus GN=COX7A2L PE=3 SV=1	190.962	314.642	276.259	1.64767	80.6166	89.1266	184.813	251.35	282.861	211.18	278.51	157.397	182.805	271.054	297.389	286.825	300.74	368.408	347.714	293.624	322.543	293.516	263.315	411.822	188.91	372.104	419.445	347.147	315.434	203.509	378.529	334.64	276.182	121
CL3202.Contig4_All	Lysozyme g OS=Cyprinus carpio PE=2 SV=1	199.598	219.287	213.177	1.09864	289.57	185.157	150.417	193.879	209.361	164.029	173.067	155.051	275.856	263.928	243.719	202.007	172.048	194.302	196.816	170.352	280.341	176.306	195.219	262.571	124.894	181.084	198.871	154.543	176.112	495.212	249.54	265.848	182.036	475
Unigene15646_All	Leucine-rich repeat protein 1 OS=Homo sapiens GN=LRR1 PE=1 SV=2	1.48002	1.96062	1.81146	1.32473	1.90064	1.85039	1.06751	1.05977	1.57564	1.36012	1.37962	1.41402	1.71245	1.86614	1.99861	2.26776	1.65131	2.03911	1.99656	2.42682	0.853396	1.95664	2.09091	1.4808	2.70725	2.27426	1.37415	1.60599	1.6443	2.81777	2.42633	1.73425	1.99998	536
Unigene3191_All	Alpha-1,6-mannosyl-glycoprotein 2-beta-N-acetylglucosaminyltransferase OS=Sus scrofa GN=MGAT2 PE=3 SV=1	14.166	11.1397	12.0789	0.786369	18.2925	11.5539	14.7876	8.45723	14.958	16.1184	12.3472	17.0869	13.8921	10.4178	10.5627	11.8143	8.64757	11.8177	11.0623	11.2861	7.04546	11.2111	6.34218	10.2856	19.1643	11.7506	12.385	11.0871	9.3357	10.3127	14.2451	12.294	11.7264	697
CL5759.Contig2_All	DNA polymerase epsilon subunit 2 OS=Gallus gallus GN=POLE2 PE=2 SV=1	3.61126	3.11804	3.27111	0.863422	2.5417	6.29763	2.19943	2.00557	3.30708	4.31226	2.36328	4.76671	4.70767	3.21632	2.60349	4.06911	3.33313	3.30616	3.28917	3.06908	2.56841	2.55365	2.85276	2.42196	2.77238	5.23344	3.39325	3.19328	2.77399	3.37895	2.33747	2.6887	3.30611	1434
CL1260.Contig2_All	Probable phosphatase phospho2 OS=Xenopus tropicalis GN=phospho2 PE=2 SV=1	1.39035	1.50624	1.47028	1.08335	1.61367	2.43961	0.681985	0.15972	1.36309	0.918082	1.28085	1.65198	2.4042	1.51553	1.35863	2.03038	1.35338	2.06553	1.81157	1.18959	1.34663	0.812098	0.865381	0.891625	1.95651	2.01499	1.32854	1.70524	1.13688	1.65088	2.21566	1.28798	1.58782	470
CL4620.Contig2_All	Cyclin-K OS=Homo sapiens GN=CCNK PE=1 SV=2	6.63464	6.41746	6.48486	0.967265	9.57494	7.99681	5.12405	2.17936	6.17791	8.15478	4.76424	8.55848	7.18123	8.76352	5.64153	4.45781	5.44566	8.82331	7.15719	8.78982	5.66499	6.94542	3.77401	6.59441	7.52441	7.12068	7.38316	4.4767	6.39882	7.46538	5.79444	5.29296	4.83499	1462
Unigene11049_All	Ribosomal protein S6 kinase alpha-5 OS=Homo sapiens GN=RPS6KA5 PE=1 SV=1	1.45407	1.67758	1.60822	1.15372	2.06712	1.69978	1.13867	0.665251	1.22191	1.80212	1.3874	1.44737	1.65698	1.65053	1.23909	2.18246	1.54776	1.3932	2.12919	2.23178	0.806645	1.57571	1.34732	1.17379	2.13471	2.30365	1.2083	1.3483	1.43651	1.99658	3.30744	0.71758	1.8211	219
Unigene4574_All	Tetratricopeptide repeat protein 7B OS=Homo sapiens GN=TTC7B PE=1 SV=3	2.37975	2.45285	2.43017	1.03072	4.54504	2.91713	1.23608	0.606208	1.39001	2.93776	1.69771	3.19259	2.89524	3.71454	1.94476	1.79962	2.29638	2.55526	2.88264	2.81531	1.41457	2.44287	2.38812	2.03786	3.17155	2.69176	2.3236	2.62768	2.16527	4.03502	2.59967	1.32146	1.82911	2130
CL4196.Contig2_All	Protein NRDE2 homolog OS=Homo sapiens GN=NRDE2 PE=1 SV=3	1.72098	1.73383	1.72984	1.00746	2.87486	2.45971	1.23254	0.535366	1.50084	1.9467	1.49743	1.7367	1.7047	2.5805	1.81715	1.52359	1.42028	1.59592	1.50618	2.04356	0.958758	1.67024	1.36464	1.50357	2.11181	1.32397	2.12641	1.95257	1.72817	2.21525	1.84553	1.88965	1.49879	2482
Unigene7878_All	Vacuolar protein sorting-associated protein 16 homolog OS=Homo sapiens GN=VPS16 PE=1 SV=2	3.24934	3.21354	3.22465	0.988981	4.89937	3.73513	2.90363	2.42463	3.68383	2.90098	2.41574	3.25956	3.02121	2.03674	2.35306	3.65306	2.99034	2.82936	3.47308	3.76307	2.17637	3.19255	2.94086	2.0939	5.16642	4.83714	3.30283	3.24994	2.36657	3.64304	4.17344	2.81394	3.21501	552
CL6802.Contig1_All	FERM domain-containing protein 6 OS=Homo sapiens GN=FRMD6 PE=1 SV=1	2.43419	2.31118	2.34935	0.949463	3.76347	3.62614	1.48833	0.469223	2.59561	2.42347	2.00021	3.06825	2.47304	1.88862	2.07025	2.35536	2.1707	1.97976	3.54992	3.02893	1.05913	2.73948	1.6515	1.98526	2.58272	2.25299	2.08553	2.148	2.07166	3.10665	3.63476	1.42633	2.43598	1092
Unigene4515_All	Pinin OS=Homo sapiens GN=PNN PE=1 SV=4	7.70085	7.71375	7.70975	1.00168	12.754	9.42666	4.58285	3.1381	6.40347	8.91056	6.88496	9.66124	7.54588	10.63	7.46362	6.78528	6.30039	7.53578	9.19322	8.29006	5.51452	6.92895	5.72018	5.82587	9.98871	7.40536	9.24835	7.56481	7.61687	9.56233	8.36151	6.64634	7.69296	1660
CL5068.Contig2_All	Thiosulfate sulfurtransferase/rhodanese-like domain-containing protein 1 OS=Homo sapiens GN=TSTD1 PE=1 SV=3	16.4807	28.5438	24.8001	1.73195	14.9336	15.4753	16.5056	17.8515	15.7512	20.151	34.3728	12.0595	1.22603	25.5624	38.2429	41.3449	20.2139	16.1427	40.9744	37.0038	29.2315	28.3095	22.2876	38.6902	26.5386	23.2342	21.5391	31.9464	19.399	30.9313	33.058	22.0265	24.1993	213
Unigene6648_All	Gem-associated protein 2 OS=Xenopus laevis GN=gemin2 PE=1 SV=1	7.09971	5.40493	5.93089	0.761288	8.43017	9.5098	5.68957	4.79606	8.04916	6.27551	4.0564	11.3002	5.79053	5.14046	4.65144	7.90942	6.20984	5.34905	4.13573	6.65307	3.10807	4.08722	8.32156	5.54355	5.45984	7.52167	4.97433	7.07917	5.10113	4.9799	3.27134	2.94913	5.65264	69
Unigene4564_All	Protein transport protein Sec23A OS=Mus musculus GN=Sec23a PE=1 SV=2	6.47283	6.39314	6.41787	0.987688	7.35221	6.74467	5.39998	4.548	6.75963	7.48241	5.62062	6.51386	7.8341	7.42959	6.96228	8.74128	7.30111	4.98467	6.82512	8.77768	6.0055	6.83363	4.13807	5.20775	7.89998	7.31646	8.0873	5.49988	7.10557	3.98599	4.17856	5.46692	5.11549	1116
Unigene18834_All	Vacuolar protein sorting-associated protein 18 homolog OS=Danio rerio GN=vps18 PE=2 SV=2	1.6745	1.71965	1.70563	1.02696	1.79903	1.74445	1.20005	1.53439	1.96295	1.80941	1.53829	1.58233	1.89959	1.63738	2.15423	2.11324	1.94869	1.68522	1.87932	1.45428	0.769019	1.85671	1.65703	1.36865	2.02093	1.87874	1.38305	1.88629	1.38314	1.85092	2.18469	1.6404	1.64098	2639
Unigene20534_All	Mitotic checkpoint serine/threonine-protein kinase BUB1 beta OS=Homo sapiens GN=BUB1B PE=1 SV=3	2.50049	1.46833	1.78866	0.587219	1.59608	2.54096	0.624524	1.26798	2.76422	3.58048	2.29546	4.26599	3.56868	0.693289	0.756692	2.69385	1.83015	1.31738	2.05772	2.04272	0.903261	1.97772	1.06268	1.37604	1.92368	2.95959	1.46765	1.23418	1.00133	1.23667	0.605246	0.968044	1.25877	2297
Unigene6100_All	Serine/threonine-protein kinase PAK 6 OS=Mus musculus GN=Pak6 PE=2 SV=1	4.17944	4.36483	4.30729	1.04436	5.58692	6.18571	2.62248	1.13633	3.98603	4.36147	3.75664	5.6756	4.3038	4.16898	3.78586	5.75787	3.5118	4.27471	5.0316	6.17409	2.41483	5.47168	3.49469	3.64556	5.49764	5.27769	3.92654	4.87199	2.7701	5.13089	5.36064	2.09225	4.63709	447
Unigene1681_All	Cyclic AMP-dependent transcription factor ATF-5 OS=Mus musculus GN=Atf5 PE=1 SV=2	14.2407	21.7119	19.3932	1.52463	31.915	15.8656	10.3438	2.05749	11.1594	18.5815	9.67088	17.709	10.8636	19.3759	12.6537	19.4816	14.318	23.8008	22.9886	25.7786	7.49411	31.8516	21.7976	12.3759	49.8586	22.3181	12.7958	26.7997	14.2878	32.7307	35.0598	7.18362	21.2865	399
Unigene9549_All	RNA pseudouridylate synthase domain-containing protein 2 OS=Mus musculus GN=Rpusd2 PE=2 SV=2	2.74954	2.96797	2.90018	1.07944	3.43524	3.64585	2.05895	1.37545	2.07972	2.22221	2.29369	3.48502	4.14971	2.90334	2.40019	3.57264	2.32117	2.61931	2.04037	3.52581	1.15165	3.13477	2.31753	2.60544	4.06551	3.14029	2.80244	3.26247	2.75933	4.56057	4.56797	2.53327	3.07542	629
Unigene3903_All	Uncharacterized protein C15orf57 homolog OS=Rattus norvegicus GN=Ccdc32 PE=2 SV=1	14.5944	16.9785	16.2386	1.16336	15.4279	10.0323	15.8285	14.8617	13.273	19.8094	17.1266	13.2772	11.713	19.6596	16.5069	17.3116	16.3324	18.3045	21.818	16.9709	18.807	13.403	14.3865	19.6275	16.0829	13.661	18.9876	13.5225	18.2167	16.7194	16.5287	19.9399	12.7838	127
Unigene13373_All	Regulator of microtubule dynamics protein 3 OS=Bos taurus GN=RMDN3 PE=2 SV=1	7.34145	6.50234	6.76276	0.885703	14.279	10.4283	5.4013	3.14276	3.57609	4.86222	6.69776	7.42934	10.2562	4.93	6.86954	7.23244	4.53387	4.99153	4.62554	8.2766	7.75974	6.15656	7.30518	6.70411	7.21088	6.49652	4.3225	6.1694	6.36334	7.76546	8.27692	5.40439	8.65235	396
Unigene5601_All	YLP motif-containing protein 1 OS=Homo sapiens GN=YLPM1 PE=1 SV=3	4.80901	7.88912	6.93322	1.64049	7.13794	4.53526	4.87623	3.38677	5.64656	3.69146	3.88623	5.615	4.50566	8.26801	8.24777	6.87435	5.87128	7.97294	7.09774	9.86671	5.43793	6.63399	5.80573	5.33972	12.1284	8.99481	11.1485	6.62628	7.59386	7.69803	9.99327	7.40774	8.77526	1803
CL3174.Contig1_All	YLP motif-containing protein 1 OS=Rattus norvegicus GN=Ylpm1 PE=1 SV=1	1.59059	1.76552	1.71123	1.10998	4.81073	3.09538	0.564319	0.0378649	0.556672	1.52561	0.956584	1.5556	1.21254	3.1879	0.708816	1.20917	0.706111	0.895906	1.89401	2.76617	0.513715	2.05365	1.17179	0.553176	4.88292	0.952847	1.87014	2.0478	1.03476	1.84229	5.09582	0.730111	1.19335	864
Unigene4397_All	Protein rtoA OS=Dictyostelium discoideum GN=rtoA PE=2 SV=2	12.2626	12.6944	12.5604	1.03521	23.4396	19.0871	7.98993	1.80086	7.75053	14.2206	10.2054	13.9181	11.951	17.5334	5.59425	10.947	7.16352	8.03135	15.7871	16.577	4.00225	13.4111	8.49605	6.55187	26.0426	12.2075	13.266	14.7399	10.1171	16.9919	29.0064	4.82582	12.5951	212
Unigene7889_All	S-antigen protein OS=Plasmodium falciparum (isolate Wellcome) PE=4 SV=1	4.4889	4.83953	4.73071	1.07811	13.4143	7.38958	1.99901	0.486561	1.63538	4.61001	3.26728	3.73896	3.85895	7.28747	1.792	3.66874	2.97183	2.86878	4.61052	7.84797	1.11163	4.95342	2.92513	1.89277	12.8853	3.00417	5.2079	6.08951	3.55966	5.98603	13.1384	1.27206	3.7173	545
Unigene5224_All	Iron-sulfur cluster assembly 2 homolog, mitochondrial OS=Pongo abelii GN=ISCA2 PE=2 SV=1	21.0915	16.9298	18.2214	0.802684	37.5784	28.492	17.8786	3.26927	21.6126	21.606	12.5749	26.3647	20.4469	21.0799	12.3374	13.4568	10.5228	20.2949	24.0303	28.1443	9.88182	20.0927	13.5016	12.6741	20.0153	24.642	16.2377	14.2108	12.3544	18.3446	22.7045	7.15765	16.9124	174
Unigene1956_All	Epididymal secretory protein E1 OS=Pan troglodytes GN=NPC2 PE=2 SV=1	135.085	208.438	185.673	1.54302	155.316	121.511	132.794	65.4778	148.94	182.983	179.12	115.587	114.034	220.204	185.499	201.471	143.749	144.576	300.093	247.185	137.366	222.608	147.874	148.13	224.112	176.423	216.939	286.108	172.629	278.238	374.098	123.687	217.779	165
CL8711.Contig1_All	Methylmalonate-semialdehyde dehydrogenase [acylating], mitochondrial OS=Mus musculus GN=Aldh6a1 PE=1 SV=1	26.3454	29.3035	28.3855	1.11228	30.1276	27.3475	25.5628	16.2889	25.8672	19.738	16.9311	42.9903	32.2555	42.7372	27.4851	19.5923	24.4118	43.048	21.7155	30.0058	15.9004	35.309	21.8924	33.7172	37.6343	32.8472	38.0908	25.0883	23.3098	21.5411	41.8024	27.5812	22.3596	124
Unigene4720_All	Ubiquinone biosynthesis monooxygenase COQ6 OS=Xenopus tropicalis GN=coq6 PE=2 SV=1	13.3087	11.1345	11.8092	0.836632	21.7701	13.3274	12.023	5.91191	13	14.1669	10.1609	16.7633	12.6547	12.7818	9.79219	9.71827	7.27156	11.1157	12.2096	10.3355	9.35786	12.8768	8.44084	8.46936	15.6321	12.9998	13.8724	8.84223	9.98368	13.0219	13.3292	11.4195	11.2191	422
Unigene4094_All	Zinc finger protein 410 OS=Homo sapiens GN=ZNF410 PE=1 SV=2	4.10639	3.99587	4.03017	0.973085	4.03806	4.23965	3.95606	2.6217	4.19097	4.01701	3.30907	5.38243	5.20253	2.81544	4.02074	5.21038	2.65241	3.90826	3.99205	4.28093	4.01536	3.32865	3.77234	3.2315	5.53108	5.00069	4.47542	3.46152	3.43752	5.56628	3.36331	3.67906	4.17436	632
CL4164.Contig2_All	B-cell lymphoma/leukemia 11B OS=Homo sapiens GN=BCL11B PE=1 SV=1	3.29898	3.71091	3.58307	1.12486	5.11102	4.80646	2.88895	0.40439	1.30209	3.12407	2.51899	3.70315	5.83173	3.15422	1.90256	4.91029	4.1192	2.73065	4.29057	4.57593	4.15073	3.44851	3.28231	4.74484	8.29411	3.19029	1.92721	3.9539	2.60582	3.92979	3.54035	1.57781	3.88903	471
Unigene6293_All	Histone-lysine N-methyltransferase setd3 OS=Gallus gallus GN=SETD3 PE=2 SV=1	4.3519	5.50035	5.14393	1.2639	5.19872	6.44252	2.71043	2.18755	4.54855	4.39432	3.33671	5.41202	4.93624	3.86999	4.5513	6.24838	4.74794	4.38185	7.65687	8.12013	3.77828	6.62076	5.15531	5.07756	7.41796	6.14911	4.7227	5.93751	4.9711	5.01318	6.70149	2.81432	6.07131	1380
Unigene3483_All	Branched-chain-amino-acid aminotransferase, cytosolic OS=Ovis aries GN=BCAT1 PE=2 SV=1	15.5334	10.9178	12.3503	0.702861	25.2656	25.8846	12.1528	0.895712	10.7959	8.74087	7.20896	31.2188	17.6375	16.8123	6.91708	8.48287	6.95838	12.5489	13.2803	14.7304	5.70603	12.3942	8.08994	9.39665	18.1927	10.1233	12.0232	9.33035	8.79501	10.7692	22.0627	3.7059	8.03732	741
Unigene3284_All	SNW domain-containing protein 1 OS=Bos taurus GN=SNW1 PE=2 SV=1	7.16433	6.57269	6.75631	0.917418	17.1806	7.97711	4.76266	1.79933	5.11044	6.3123	6.11322	9.16015	6.06318	8.13962	5.19349	5.26631	4.90189	6.20871	8.50049	9.43891	4.69781	6.51854	5.75497	5.17147	10.7708	7.04121	7.20865	6.64325	4.29377	6.41167	8.81087	4.24606	6.23538	1129
Unigene1236_All	SRA stem-loop-interacting RNA-binding protein, mitochondrial OS=Homo sapiens GN=SLIRP PE=1 SV=1	167.336	157.423	160.5	0.940758	114.844	135.017	180.358	188.342	164.268	166.224	209.259	179.204	168.511	144.018	149.706	169.024	163.153	146.161	156.092	111.464	218.481	130.889	145.137	176.758	136.48	125.579	146.454	171.762	188.338	153.519	188.329	171.935	155.185	252
Unigene5110_All	Serine palmitoyltransferase 2 OS=Mus musculus GN=Sptlc2 PE=2 SV=2	2.61794	3.66541	3.34033	1.40011	5.03573	4.66383	1.52691	0.54049	1.42437	2.16063	1.98404	3.25804	2.96741	4.07253	2.35046	2.21912	2.13714	3.65036	3.40192	6.61382	1.01502	4.99268	3.68303	2.58171	5.31922	3.93492	2.80834	4.49633	2.41131	3.95902	8.5491	1.57963	3.53245	1449
Unigene31695_All	Leukocyte receptor cluster member 1 OS=Homo sapiens GN=LENG1 PE=1 SV=1	1.73968	1.54931	1.60839	0.89057	2.23542	1.8847	1.69428	0.573276	1.58862	1.74415	1.78435	2.88025	1.27212	1.88871	1.28215	2.74365	1.0789	1.21267	1.77223	2.19851	0.810762	1.1653	1.08904	1.2859	1.9156	1.68378	1.36001	1.49041	1.46442	1.80201	1.57191	1.66199	1.50823	678
Unigene2890_All	Protein sel-1 homolog 1 OS=Homo sapiens GN=SEL1L PE=1 SV=3	8.28237	13.6413	11.9782	1.64703	14.156	8.23255	8.23248	3.67034	9.28248	8.22957	7.76574	7.50936	7.46278	10.4438	15.9104	12.217	9.10441	11.7744	11.3238	17.4678	7.17964	15.3405	11.3883	8.92769	22.1987	14.3431	11.6415	16.5749	12.6754	19.6886	18.2996	8.87788	17.4487	244
Unigene6416_All	Zinc finger CCCH domain-containing protein 14 OS=Gallus gallus GN=ZC3H14 PE=2 SV=1	2.52878	2.49836	2.5078	0.987969	4.11593	2.71869	2.14021	1.00579	2.41336	2.91343	2.12913	2.91112	2.41135	3.89576	2.2829	2.01851	1.84378	3.1357	3.1851	3.06712	2.08763	2.23631	1.63587	2.14784	3.24104	3.27581	2.72877	1.7734	1.77631	3.69111	2.58627	1.79677	1.56113	1155
Unigene6328_All	Activator of 90 kDa heat shock protein ATPase homolog 1 OS=Homo sapiens GN=AHSA1 PE=1 SV=1	9.71171	16.1452	14.1486	1.66245	9.25117	7.85048	20.5781	9.62673	10.2409	6.31594	8.14753	7.68559	7.709	11.3875	16.255	18.7733	12.8216	13.0626	15.5795	18.5907	9.11225	20.3768	16.3088	10.9308	22.8976	23.5027	10.8826	17.4683	12.5652	24.0344	20.1369	10.5936	17.6249	595
Unigene2997_All	Spermatogenesis-defective protein 39 homolog OS=Homo sapiens GN=VIPAS39 PE=1 SV=1	19.077	29.1824	26.0462	1.52972	17.8943	14.8107	19.6149	17.8526	19.7825	21.49	24.0675	18.4569	17.7231	28.0878	32.0097	25.8324	31.0957	24.405	33.6814	29.9864	39.6474	23.4331	27.2705	35.6873	19.552	24.7838	30.4289	31.8793	26.7613	24.1802	29.2238	35.5102	30.1911	640
Unigene16687_All	Protein TMED8 OS=Mus musculus GN=Tmed8 PE=1 SV=1	5.04148	6.69138	6.17934	1.32727	3.61267	6.59761	4.1548	7.33356	4.57409	4.21891	4.56322	5.59736	4.72109	8.68686	6.23826	8.37189	4.2224	4.48347	5.996	7.32102	6.12584	5.76238	7.61249	6.58711	8.32119	5.49774	6.58544	5.98947	6.62875	9.069	6.50727	7.63534	6.18574	283
Unigene2330_All	Maleylacetoacetate isomerase OS=Rattus norvegicus GN=Gstz1 PE=1 SV=2	66.814	44.9808	51.7566	0.673224	51.2735	76.3847	69.1593	45.3746	66.5294	59.8029	54.9678	98.2746	79.559	37.5716	33.8211	83.7283	39.3471	17.3482	74.3432	51.4049	64.9315	18.1659	31.7231	40.6086	44.0625	55.767	53.8316	42.2829	37.856	56.534	29.7412	42.0055	44.5417	594
Unigene13572_All	Vasohibin-1 OS=Mus musculus GN=Vash1 PE=2 SV=4	3.87493	5.44886	4.9604	1.40618	5.94727	4.62184	1.74127	0.727118	3.93859	5.00171	4.07068	4.78884	4.03702	8.30158	3.78029	5.6259	3.46437	3.96244	8.00102	8.01861	3.40243	4.17958	4.21542	2.50937	6.07266	5.1017	6.52263	5.24556	4.78594	8.96804	5.83883	5.64136	5.33944	688
Unigene6091_All	Epidermal growth factor receptor kinase substrate 8-like protein 1 OS=Homo sapiens GN=EPS8L1 PE=1 SV=3	6.19384	4.9502	5.33616	0.799213	27.212	7.5717	2.56025	0.232989	4.39702	3.5088	1.98174	4.96961	3.31053	9.39883	2.6733	1.49592	1.40394	8.96113	6.44463	8.86064	1.37294	5.08421	5.28168	1.45983	11.7933	6.55565	7.97134	3.84304	3.61313	4.64443	4.27138	2.03822	1.83656	690
Unigene19553_All	Intraflagellar transport protein 43 homolog OS=Bos taurus GN=IFT43 PE=2 SV=1	4.37615	2.77888	3.27458	0.635006	4.85306	3.11405	3.19368	8.65667	3.39216	2.91128	5.42711	4.70322	3.13408	2.07719	1.74536	1.54193	3.41417	2.21799	2.26269	3.02902	1.79887	2.86087	3.49693	4.28435	3.1157	3.58965	2.89695	3.10205	2.55055	2.81193	2.99138	3.14247	2.6475	318
Unigene5546_All	Protein phosphatase 1 regulatory subunit 12C OS=Homo sapiens GN=PPP1R12C PE=1 SV=1	2.78571	2.29702	2.44868	0.82457	9.84666	3.43692	1.53837	0.229124	1.25906	1.46836	1.94465	2.55236	2.7959	3.37433	1.17923	1.68961	1.17753	2.28499	1.94936	2.73132	0.885052	2.04288	2.70135	1.07329	5.8547	2.85556	2.43609	2.53412	1.80438	3.94743	3.24391	0.672346	1.50282	181
Unigene25159_All	HEAT repeat-containing protein 5B OS=Mus musculus GN=Heatr5b PE=2 SV=3	0.570395	0.47597	0.505274	0.834456	1.28408	0.818743	0.356767	0.11026	0.405368	0.499576	0.376983	0.626064	0.65571	0.596439	0.459779	0.461228	0.335911	0.421272	0.585889	0.687245	0.14416	0.589037	0.438387	0.324365	1.06284	0.560034	0.411902	0.402284	0.302914	0.47113	0.834764	0.220222	0.209587	4186
CL4237.Contig2_All	Proto-oncogene c-Fos OS=Bos taurus GN=FOS PE=2 SV=2	31.8483	100.094	78.9145	3.14285	223.916	53.2512	0.301584	0.0761681	0.463274	1.39568	0.985908	0.665989	5.57803	56.3289	127.658	39.6361	24.908	111.955	76.4048	74.5845	30.1386	85.1439	64.8287	14.6315	71.5725	88.962	47.3193	91.9005	21.09	279.767	316.057	145.277	233.723	69
Unigene1378_All	Transmembrane emp24 domain-containing protein 10 OS=Oryctolagus cuniculus GN=TMED10 PE=1 SV=1	81.7	77.6052	78.876	0.94988	131.067	93.2303	71.8888	33.7016	85.2503	94.0107	72.9896	88.6615	64.5006	88.9237	72.5044	88.4213	54.9719	55.0006	102.795	90.9089	41.5422	90.8127	75.1849	53.3034	110.709	80.7174	78.7058	77.7863	61.992	106.237	101.395	44.0778	76.115	219
Unigene952_All	Transmembrane protein Tmp21 OS=Mesocricetus auratus GN=TMED10 PE=1 SV=1	88.5874	125.906	114.324	1.42127	116.95	109.461	85.2448	56.5023	96.358	75.3064	64.78	110.323	82.3604	92.8646	133.614	101.114	126.509	102.624	105.877	101.575	104.949	151.306	147.46	111.337	160.958	124.657	134.28	141.866	83.0928	154.669	203.301	74.0586	162.012	313
Unigene1459_All	Translation initiation factor eIF-2B subunit beta OS=Bos taurus GN=EIF2B2 PE=2 SV=1	32.7292	34.4778	33.9351	1.05343	38.7384	25.6381	30.1745	29.6664	27.1757	29.0541	31.2068	45.5996	37.3091	36.8217	34.2599	23.259	30.1724	39.2386	32.1143	35.2998	32.2705	34.8298	32.2058	42.4821	35.8678	33.9665	37.7078	34.5675	30.7609	31.9938	40.4657	39.4895	31.7824	185
Unigene5677_All	E3 ubiquitin-protein ligase pellino homolog 2 OS=Homo sapiens GN=PELI2 PE=1 SV=1	5.34939	4.8172	4.98236	0.900514	6.99791	6.09067	3.55544	3.95783	4.22973	5.87144	5.43527	6.67059	5.33562	5.62772	4.66405	4.38107	4.50166	5.00425	6.35602	5.06174	7.47135	3.27935	4.23297	5.57677	5.19211	4.57415	3.60512	4.24393	3.95687	4.62435	4.57346	4.99717	4.41989	580
Unigene10063_All	AT-rich interactive domain-containing protein 4A OS=Homo sapiens GN=ARID4A PE=1 SV=3	1.04848	1.07557	1.06716	1.02584	2.02343	1.5343	0.681553	0.18442	0.795826	1.13046	0.788014	1.04626	1.25202	0.91449	0.968984	1.13103	0.966598	1.07263	1.30969	1.20005	0.488227	1.41136	0.723454	0.776001	1.81893	1.09589	1.00428	1.31242	0.822333	1.01158	1.80322	0.662649	1.01749	2661
CL803.Contig2_All	Serine/threonine-protein kinase MRCK beta OS=Rattus norvegicus GN=Cdc42bpb PE=1 SV=1	3.07879	3.39907	3.29967	1.10403	4.63419	4.33141	1.89208	0.803722	3.41092	3.24252	2.25239	3.65178	3.49006	3.23354	3.29805	3.81505	3.05467	2.49714	4.10296	4.41877	1.5164	3.51566	2.51115	2.19009	4.32362	3.56162	2.60673	3.53571	2.79208	4.68629	6.32796	1.7053	4.28862	2595
Unigene1163_All	Eukaryotic translation initiation factor 5 OS=Rattus norvegicus GN=Eif5 PE=1 SV=1	92.0209	88.2176	89.3979	0.95867	99.2829	107.985	84.3971	81.7856	97.3459	89.9139	76.4259	99.5825	91.469	84.699	101.317	82.7751	94.3534	79.6371	112.911	92.665	61.0213	82.2447	77.5307	77.4784	94.1973	111.25	86.5389	87.5316	76.8337	111.104	95.8419	76.2922	78.1296	69
CL6495.Contig1_All	MAP/microtubule affinity-regulating kinase 3 OS=Homo sapiens GN=MARK3 PE=1 SV=4	6.8079	6.31226	6.46608	0.927197	6.88977	5.80711	4.88416	5.95924	8.19291	8.19207	5.44201	7.8299	8.07395	6.24528	6.18936	6.29005	6.6513	7.44529	7.40126	7.32595	4.96136	6.90959	7.20215	6.30377	6.46113	7.42275	6.51552	5.12786	6.30112	5.53369	4.26325	5.87098	5.82365	1235
CL5413.Contig1_All	Centrosomal protein of 170 kDa protein B OS=Xenopus tropicalis GN=cep170b PE=2 SV=1	1.32136	1.42042	1.38968	1.07497	2.64742	1.96975	0.600785	0.22731	0.966806	1.4876	0.967024	1.52488	1.50063	0.946916	0.898094	1.4258	1.1497	1.02167	1.59702	1.67481	0.896264	1.74741	1.29135	0.664297	1.80453	1.30273	0.952965	1.8519	1.37142	2.3719	3.32155	0.64832	1.46973	4068
Unigene8577_All	Cell division cycle-associated protein 4 OS=Homo sapiens GN=CDCA4 PE=2 SV=1	8.40934	7.78327	7.97757	0.925551	8.9699	14.1854	6.07695	2.246	8.70239	10.0543	6.23384	10.7808	8.43443	6.54915	5.77877	10.8405	6.57436	5.98476	11.0802	8.45073	2.24545	6.98292	5.0164	4.9282	9.81154	9.03717	8.28568	9.74826	7.18155	9.69326	11.9969	5.31802	10.1616	39
Unigene2168_All	Apoptogenic protein 1, mitochondrial OS=Homo sapiens GN=APOPT1 PE=2 SV=3	52.4363	99.9809	85.2257	1.90671	32.9945	40.2384	67.567	35.4959	52.6637	83.2663	76.613	37.0094	46.079	114.881	145.234	103.439	107.196	86.0754	103.421	99.5448	140.368	71.4176	55.5194	87.3594	68.5478	46.824	87.0398	120.194	113.692	110.198	125.248	111.701	101.72	247
CL6375.Contig2_All	Kinesin light chain 1 OS=Homo sapiens GN=KLC1 PE=1 SV=2	10.7314	8.39834	9.1224	0.782595	20.7833	12.5777	5.67315	5.04505	8.70579	9.44437	8.58309	14.4698	11.3005	7.51803	8.96421	7.72236	6.73146	9.30051	11.188	11.5697	6.05328	8.31793	8.51128	6.42726	9.32938	8.9165	7.65091	8.0065	7.59069	11.5827	9.78746	4.8834	7.91514	1110
CL221.Contig2_All	Serine/threonine-protein phosphatase 6 regulatory subunit 1 OS=Mus musculus GN=Ppp6r1 PE=1 SV=1	1.64011	1.46473	1.51916	0.893067	5.15031	2.10242	0.665254	0.101289	0.761846	1.26904	1.07294	1.74906	1.88886	1.79866	0.771086	0.880567	0.748101	1.64884	2.02607	2.43666	0.607654	1.83327	0.904334	0.808693	2.37847	1.28272	1.726	2.13636	1.1085	1.64054	2.96247	0.462253	1.13338	942
CL3073.Contig4_All	Heat shock-related 70 kDa protein 2 OS=Rattus norvegicus GN=Hspa2 PE=2 SV=2	76.1102	89.6278	85.4327	1.17761	108.105	72.4754	95.7049	28.1712	93.494	87.0663	74.3275	70.562	55.0852	86.3749	88.1582	110.218	64.3345	88.6003	121.583	150.681	55.9933	91.1216	84.2313	90.2807	134.426	109.771	76.4398	70.805	53.5132	70.0873	68.9989	58.7623	118.175	204
CL3392.Contig1_All	Nesprin-2 OS=Homo sapiens GN=SYNE2 PE=1 SV=3	1.43243	1.35697	1.38039	0.947323	2.13969	1.76212	0.871966	0.150711	1.12195	1.74957	1.30002	1.9379	1.85792	1.48382	1.09766	1.49892	1.32841	0.831639	1.4967	1.79608	0.970068	1.55732	1.19653	1.02978	1.6038	1.12829	1.13168	1.77559	1.1759	1.42389	2.17618	0.78061	1.65658	21889
Unigene6425_All	Sphingosine-1-phosphate phosphatase 2 OS=Homo sapiens GN=SGPP2 PE=2 SV=1	6.09395	6.46456	6.34954	1.06082	9.44685	7.04314	5.08195	3.97446	4.32551	6.24745	5.1035	6.69461	6.92806	8.86596	5.96911	6.1712	4.04719	7.3697	6.88777	7.52109	4.63338	5.04473	7.58831	6.47534	7.04717	5.88944	7.08641	5.27375	5.52498	7.53061	9.77792	5.9184	4.66874	128
CL8222.Contig2_All	WD repeat-containing protein 89 OS=Bos taurus GN=WDR89 PE=2 SV=1	2.3197	2.27845	2.29125	0.982217	3.08167	1.9293	1.70065	0.973122	2.89907	2.58161	2.84479	2.8263	2.04079	2.77241	1.70929	2.46408	2.20765	2.75168	1.78134	1.49485	1.72596	1.98748	2.46698	2.50593	3.41212	1.5442	1.84012	2.19222	2.32747	2.81271	3.14317	2.54412	1.8852	1003
Unigene7287_All	Transforming growth factor beta regulator 1 OS=Homo sapiens GN=TBRG1 PE=1 SV=1	3.07548	2.53774	2.70463	0.825154	5.12638	1.8696	2.94702	1.92252	3.41459	3.12676	2.94927	3.02442	3.29875	3.40406	2.23292	1.91991	1.98465	3.64301	2.25081	2.03003	2.42689	2.62725	1.67096	3.34408	3.50381	2.30194	4.08166	2.33737	2.40058	2.67131	2.32838	1.78565	1.80962	1050
Unigene5670_All	Pleckstrin homology domain-containing family G member 3 OS=Homo sapiens GN=PLEKHG3 PE=1 SV=1	4.50054	4.25106	4.32848	0.944567	7.29036	5.86351	2.67508	1.25901	4.22562	4.73321	3.42265	5.91073	5.12465	5.69049	4.93946	3.7019	3.90708	4.18148	4.7585	4.63363	2.86207	4.0893	3.55806	4.15219	4.69896	3.81204	4.26551	4.08743	4.51487	4.558	4.81664	3.30757	4.48603	2134
Unigene1573_All		1505.53	1015.82	1167.8	0.67473	1270.99	1271.18	1390.26	2445.79	1877.87	1428.64	1611.16	833.362	1420.47	1284.49	1052.81	928.143	810.071	1175.86	1131.98	1214.08	826.768	1062.17	1295.54	1328.92	742.224	1154.94	1013.08	580.778	1056.24	859.509	624.829	1357.05	816.99	138
Unigene1034_All	Galectin-3 OS=Rattus norvegicus GN=Lgals3 PE=1 SV=4	110.421	24.137	50.9148	0.21859	131.054	361.473	199.871	56.9052	46.7023	47.1202	73.6113	35.3446	41.707	6.955	24.5731	7.54455	53.8822	13.093	32.862	43.9812	11.0363	31.8693	10.8667	79.0531	18.6808	14.3127	3.22097	0.467487	18.4394	0.616265	9.14445	96.9767	5.16448	362
Unigene9701_All	Receptor-interacting serine/threonine-protein kinase 3 OS=Homo sapiens GN=RIPK3 PE=1 SV=2	2.49372	2.27489	2.34281	0.912247	3.49369	3.94714	1.44484	2.03082	1.95119	2.80047	2.3199	2.1354	2.32009	2.41093	2.16098	2.61908	1.53809	2.00498	2.84927	2.45656	0.878443	2.57959	1.35347	2.6978	3.24552	1.95453	1.22878	2.27398	1.65226	4.11223	3.09308	1.85393	2.53434	769
Unigene1428_All	Thrombospondin-1 OS=Xenopus laevis GN=thbs1 PE=2 SV=1	8.91292	12.8761	11.6462	1.44466	17.1447	15.5071	8.27266	1.4692	6.83803	5.96417	4.50158	15.284	5.23478	10.5667	11.2568	12.1611	10.0705	7.14991	15.3266	11.5267	9.09836	11.8007	3.84486	5.8985	18.0344	35.5156	10.919	6.07029	5.06807	12.6466	33.449	5.50801	21.6112	2190
Unigene3544_All	ER membrane protein complex subunit 7 OS=Homo sapiens GN=EMC7 PE=1 SV=1	62.1498	55.3105	57.4331	0.889954	66.2457	50.6135	71.572	65.1023	64.4958	63.3357	56.5515	59.7568	61.6753	57.0996	55.0341	56.1727	52.2934	55.6789	58.7705	58.7493	53.5743	53.6099	45.0521	51.6553	60.6028	60.3992	50.8608	55.0161	42.1985	61.2462	73.4414	57.8535	46.9017	19
CL6085.Contig1_All	Mitochondrial 2-oxodicarboxylate carrier OS=Bos taurus GN=SLC25A21 PE=2 SV=1	4.87791	4.74029	4.783	0.971788	6.11439	5.52118	7.36713	3.56611	4.78685	3.74764	4.74512	4.1904	3.86235	5.20384	4.5007	3.59099	4.42941	4.52674	8.59289	4.24476	5.74352	5.73239	2.84468	4.74478	2.95361	6.17262	5.5756	1.98891	4.71211	2.5463	4.76521	6.27681	5.65998	693
Unigene12247_All	C-Maf-inducing protein OS=Xenopus laevis GN=cmip PE=2 SV=2	2.88058	3.4587	3.27928	1.2007	5.16948	4.20756	2.49222	0.732013	2.68901	3.23531	2.55741	2.30048	2.54171	4.8817	3.01307	4.18194	2.67672	2.72255	4.57816	3.43495	2.40449	3.69271	2.31345	1.7823	3.5858	2.37884	3.71394	4.41456	3.26704	5.15327	4.95254	3.31859	2.70732	609
CL1600.Contig2_All	MAP3K12-binding inhibitory protein 1 OS=Homo sapiens GN=MBIP PE=1 SV=2	7.89101	5.52931	6.26225	0.700709	8.53871	9.59339	5.72069	3.94917	7.25626	10.6635	6.83996	11.1507	7.30669	6.33806	5.63659	5.95303	5.48737	5.90984	8.02892	5.29916	5.83544	6.57171	4.0395	5.11498	4.56613	6.82101	4.83143	4.90689	5.30146	4.89925	5.85802	4.57846	4.60887	657
CL4845.Contig4_All	Ral GTPase-activating protein subunit alpha-1 OS=Homo sapiens GN=RALGAPA1 PE=1 SV=1	0.886563	0.724905	0.775075	0.817658	2.03266	1.17422	0.610165	0.0455279	0.476933	0.853923	0.594895	1.36778	0.822959	1.06467	0.391573	0.64939	0.425745	0.707013	0.973235	1.11612	0.404816	0.854492	0.425961	0.522761	1.50458	0.802691	0.809411	0.767501	0.517884	0.672782	1.03164	0.323863	0.531984	5338
Unigene4538_All	NF-kappa-B inhibitor alpha OS=Gallus gallus GN=NFKBIA PE=2 SV=1	46.2986	78.5955	68.5723	1.69758	268.202	76.8174	12.2734	6.051	8.66739	11.5797	7.79305	12.2869	13.0164	52.6627	125.751	27.1853	33.7536	101.993	64.1214	69.9987	48.2975	128.69	58.659	30.6318	38.9362	133.208	90.3901	39.0538	27.4472	98.8241	140.261	92.4488	169.595	286
Unigene1123_All	Proteasome subunit alpha type-6 OS=Mus musculus GN=Psma6 PE=1 SV=1	31.0758	27.2484	28.4362	0.876836	26.2877	32.4522	34.5197	27.7666	32.1041	28.0702	25.4006	40.1679	32.9135	29.9992	22.2732	27.0586	20.3431	30.2052	25.0749	31.4542	19.6431	26.4022	21.0987	24.0793	38.8646	37.8225	31.6299	29.3009	28.2266	30.2452	27.8607	21.3075	22.0789	116
Unigene19115_All	1-phosphatidylinositol 4,5-bisphosphate phosphodiesterase gamma-2 OS=Homo sapiens GN=PLCG2 PE=1 SV=4	1.4038	1.08448	1.18358	0.77253	3.42082	1.83798	0.645167	0.100299	1.06509	1.06903	0.720678	1.42997	2.34514	0.821702	0.429693	0.761221	0.784669	1.22208	1.12368	1.55628	0.524923	1.47145	0.879847	0.4883	2.05703	1.62864	0.701047	0.870589	0.885447	1.32068	2.76401	0.497332	0.900875	674
CL7798.Contig2_All	Serine/threonine-protein phosphatase 2A regulatory subunit B subunit gamma OS=Mus musculus GN=Ppp2r3c PE=1 SV=2	10.9486	12.8955	12.2913	1.17782	12.4371	7.29904	10.2761	7.33746	10.991	13.3654	11.9924	14.7354	10.1036	18.2133	14.1453	12.5315	11.0006	13.1494	17.7463	12.8575	14.8924	10.912	9.13799	14.0678	13.1259	14.3236	14.3783	9.92583	10.9748	11.0195	10.7669	14.3394	10.4018	1152
Unigene31969_All		1.73146	2.04656	1.94877	1.18198	1.50692	1.00922	2.43351	0.353414	2.31816	1.74504	1.59482	1.92652	2.69557	2.34966	1.72772	2.2789	1.24211	1.45247	3.18316	2.34879	1.9255	1.87838	1.33266	2.05946	2.27683	2.07989	2.26074	1.87002	1.88787	2.10269	2.97986	1.99257	1.70197	680
Unigene4830_All	Bromodomain adjacent to zinc finger domain protein 1A OS=Homo sapiens GN=BAZ1A PE=1 SV=2	5.28337	5.71938	5.58406	1.08252	11.4427	6.39699	3.17085	1.44073	4.25334	5.34428	4.32818	5.88512	5.28814	7.86906	3.91955	4.79332	3.39127	6.34759	6.43846	7.93374	2.81837	6.55355	4.17691	3.87299	10.6269	6.32136	7.27289	4.85935	4.25812	7.22221	6.21085	4.04321	5.45783	3112
Unigene3757_All	Sorting nexin-6 OS=Pongo abelii GN=SNX6 PE=2 SV=1	10.6928	9.60089	9.93975	0.897885	10.8954	13.0318	9.46967	6.41854	10.3936	12.5992	8.97047	13.0526	11.4038	10.9698	7.44837	9.82556	8.79344	10.6961	9.95432	11.7507	8.49385	9.78284	6.68687	9.81676	11.975	8.91517	7.17202	10.405	9.03153	12.1441	9.91563	9.29764	8.94303	137
Unigene2625_All	E2F-associated phosphoprotein OS=Homo sapiens GN=EAPP PE=1 SV=4	35.06	28.7981	30.7414	0.821392	41.4926	23.0426	36.775	27.4146	38.5532	36.0113	30.7879	46.0589	35.4042	33.6161	25.6001	28.8407	24.8596	30.8063	37.2035	29.5784	31.4109	25.1075	23.243	33.2971	27.8961	34.6254	32.2271	24.2443	22.8775	25.0667	23.4096	36.426	25.6252	328
Unigene31163_All	Adenylyltransferase and sulfurtransferase MOCS3 OS=Xenopus laevis GN=mocs3 PE=2 SV=1	2.15455	2.14403	2.14729	0.995119	2.47734	1.59825	1.77591	1.57291	2.53927	1.79937	2.14411	2.44204	3.04174	1.66238	2.55554	2.16364	2.73349	1.99927	2.75989	1.71358	2.0833	1.78975	1.71957	1.7428	2.67307	2.16462	1.79617	1.664	2.3383	1.93518	2.42276	1.69883	3.26448	904
Unigene10226_All	Rho GTPase-activating protein 5 OS=Homo sapiens GN=ARHGAP5 PE=1 SV=2	1.8116	1.39521	1.52444	0.770157	3.5596	3.01509	1.17883	0.475831	1.45358	1.59004	1.43226	1.86618	1.73296	1.47405	1.343	1.26157	1.14163	1.27787	1.7589	1.56835	0.727862	1.87116	1.21239	0.99782	2.05559	1.30554	1.26035	1.76024	0.994874	1.62573	2.23704	0.759919	1.27039	3121
Unigene13961_All	Iron-sulfur protein NUBPL OS=Homo sapiens GN=NUBPL PE=1 SV=3	7.1537	8.67833	8.20517	1.21313	5.57213	4.86405	5.78381	7.86676	7.59653	9.03887	5.62393	9.48176	8.55545	8.64469	8.57722	12.275	9.57266	10.8413	6.33034	6.38411	6.00826	9.60606	7.96523	11.3831	7.9737	8.80427	10.802	10.917	8.1113	7.75815	5.83775	5.28259	10.492	64
Unigene11417_All	HEAT repeat-containing protein 5A OS=Homo sapiens GN=HEATR5A PE=1 SV=2	0.842387	0.665151	0.720155	0.789602	2.54299	1.40655	0.280561	0.0554482	0.4634	0.70019	0.495458	0.74528	0.891605	1.13758	0.43611	0.44053	0.426115	0.654413	1.02749	0.992326	0.196339	0.700767	0.37891	0.355734	1.51055	0.782067	0.771026	0.698158	0.477283	0.777993	0.863695	0.111103	0.564828	3270
CL88.Contig3_All	E3 ubiquitin-protein ligase HECTD1 OS=Homo sapiens GN=HECTD1 PE=1 SV=3	2.18051	2.12317	2.14096	0.9737	5.2522	2.59994	1.77492	0.677315	1.76746	2.24823	1.28555	2.13947	1.87953	3.28554	1.4846	1.29934	1.20401	2.63446	2.61904	3.34362	0.943987	2.61813	1.42902	1.56633	3.5381	2.29354	2.87529	1.34204	1.51811	2.384	2.79103	1.51476	1.77837	7158
CL7418.Contig1_All	Syntaxin-binding protein 6 OS=Mus musculus GN=Stxbp6 PE=2 SV=1	4.4444	4.90544	4.76236	1.10373	9.35499	4.99663	4.36238	0.867576	3.95905	3.6776	3.209	5.33669	4.23573	6.23558	3.70386	5.61457	3.08867	6.13302	4.83943	6.7812	4.5369	4.67205	3.86608	4.54118	6.24794	5.87351	2.93738	6.44481	3.89214	5.71369	5.2146	3.57334	4.19884	270
Unigene11392_All	Arylamine N-acetyltransferase, pineal gland isozyme NAT-10 OS=Gallus gallus PE=2 SV=1	6.37176	7.03302	6.8278	1.10378	11.087	4.92904	5.16397	4.14292	5.6165	7.64884	4.81474	6.24638	7.69646	7.46064	3.85358	6.04502	4.87979	6.63687	6.44074	2.79128	3.4809	5.83077	4.48706	2.22795	10.0964	8.58409	5.023	6.58298	5.7974	25.1544	11.3755	6.73477	7.17727	616
CL7813.Contig1_All	Sprouty-related, EVH1 domain-containing protein 1 OS=Homo sapiens GN=SPRED1 PE=1 SV=2	0.792986	1.23515	1.09793	1.5576	0.834747	0.913895	0.99023	0.463996	1.10123	0.827112	0.606804	0.766117	0.632738	1.06739	0.568699	1.44811	1.19204	1.65352	1.45518	1.60777	0.157292	1.37006	1.39141	1.17153	1.29023	1.10881	1.24758	1.49917	1.16758	1.64931	2.00115	0.751228	0.905011	558
Unigene5533_All	RAS guanyl-releasing protein 1 OS=Xenopus laevis GN=rasgrp1 PE=2 SV=1	3.45943	2.57718	2.85098	0.744971	9.57798	5.38265	1.31059	0.148894	1.59124	3.06969	1.49304	4.20135	4.35947	3.61403	1.02673	2.04648	1.46141	2.87653	3.86944	4.09455	1.0072	3.22582	1.51947	1.65444	3.82916	1.96239	3.18344	2.60266	2.21125	3.91558	3.66149	1.68499	2.09647	1947
Unigene10606_All	Cell death regulator Aven OS=Homo sapiens GN=AVEN PE=1 SV=1	1.40409	1.88262	1.73411	1.34081	2.30981	2.26859	1.12187	0.321277	1.1773	1.26376	1.19	1.59034	1.39389	2.59956	1.1017	2.06101	1.1993	1.9277	2.34403	1.45109	1.27391	2.23121	1.94525	1.88006	3.15897	1.91146	1.62777	2.98164	1.24515	1.6955	2.36503	1.06073	1.59133	611
Unigene13175_All	Zinc transporter ZIP9 OS=Xenopus tropicalis GN=slc39a9 PE=2 SV=1	3.31536	2.28808	2.60689	0.690145	6.86823	4.28854	2.14082	1.09191	2.51148	2.88814	2.26393	4.3277	3.45751	2.50881	1.48332	2.05632	1.47268	3.14866	3.3063	3.09298	1.64699	2.24316	1.80708	1.75301	3.38047	2.97648	2.55587	2.14201	1.6976	2.03238	2.84469	1.88918	1.72362	393
Unigene14080_All	DDB1- and CUL4-associated factor 5 OS=Homo sapiens GN=DCAF5 PE=1 SV=2	1.10995	1.26524	1.21704	1.13991	1.9017	1.22815	0.77665	0.586485	0.967812	0.829665	1.22228	1.61807	0.858721	1.41354	1.27575	1.76814	1.17293	1.21337	1.56521	1.26068	0.986781	1.67973	0.543696	1.0794	2.25171	1.00174	1.0047	0.9731	1.12225	1.39053	0.908993	1.25898	1.43351	1024
CL1309.Contig6_All	Alpha-actinin-1 OS=Gallus gallus GN=ACTN1 PE=1 SV=3	25.5177	26.2337	26.0115	1.02806	28.006	30.7761	22.6578	8.79332	28.8389	30.3404	19.5237	35.4472	25.2755	26.4013	25.3284	28.1779	24.0069	18.89	25.7116	34.6394	20.3312	35.3382	18.7387	17.8106	44.6861	22.5345	19.6508	33.808	20.584	34.9716	31.151	11.8919	30.0227	675
CL1309.Contig4_All	Alpha-actinin-1 OS=Gallus gallus GN=ACTN1 PE=1 SV=3	14.5363	14.2167	14.3159	0.978016	22.3778	18.4344	8.2709	7.44877	15.444	12.3807	15.6371	19.4607	11.3724	15.9511	9.72507	16.8589	10.9696	11.743	16.0089	17.1548	5.38746	13.786	13.4266	9.12698	33.4394	12.4961	11.9937	19.3074	11.0542	19.2729	19.7163	3.18233	13.734	168
CL1309.Contig9_All	Alpha-actinin-1 OS=Gallus gallus GN=ACTN1 PE=1 SV=3	14.4797	14.002	14.1503	0.967012	18.1415	23.0049	12.1136	1.10141	17.9542	18.0629	9.809	20.9035	9.22607	14.8501	9.58609	14.1194	10.5608	10.7698	17.164	18.0599	9.12145	18.231	12.4625	6.95898	28.6829	12.7428	11.3607	20.1342	11.6648	18.8906	18.3678	3.13486	13.1779	243
CL2542.Contig3_All	Signal-induced proliferation-associated 1-like protein 2 OS=Homo sapiens GN=SIPA1L2 PE=1 SV=2	1.10525	1.31461	1.24964	1.18942	2.44674	1.55779	0.698163	0.242229	0.847199	1.36796	0.969628	0.736534	1.08105	1.34071	1.41658	1.19637	0.9124	1.24674	1.35546	2.03972	0.494126	1.79597	0.942934	1.11722	1.91037	1.26581	1.39934	1.2105	1.42507	1.69182	1.42485	0.735706	1.37045	2760
CL2248.Contig2_All	Zinc finger protein DPF3 OS=Mus musculus GN=Dpf3 PE=1 SV=2	0.999808	1.32626	1.22494	1.32651	0.729149	1.17229	1.42555	0.505271	1.00338	1.78758	0.760442	0.45863	1.15598	1.72682	1.77551	1.45064	1.3234	1.21643	1.60606	1.28134	0.668712	1.17552	1.39085	0.609219	0.932248	0.758046	1.08127	1.12017	1.77706	1.76054	1.95909	1.1471	1.76511	141
CL3843.Contig2_All	RNA-binding protein 25 OS=Homo sapiens GN=RBM25 PE=1 SV=3	8.83894	6.04748	6.9138	0.684186	17.2124	11.4362	4.85951	2.06876	7.40618	10.6827	7.18278	9.27894	9.42309	7.03607	5.21585	6.06399	4.41386	5.00147	6.47175	6.50628	2.74254	6.63598	3.83868	3.02352	8.34209	5.1546	6.027	8.39232	6.26178	7.9323	10.0938	4.49084	7.30494	754
Unigene2791_All	Presenilin-1 OS=Gallus gallus GN=PSEN1 PE=1 SV=1	10.2037	9.84395	9.95559	0.964747	12.8096	12.8646	6.51593	2.16821	10.7255	11.7236	8.8387	13.1949	12.9919	13.0137	9.09408	11.36	7.39791	9.58085	11.6218	13.1968	5.40599	11.9289	10.1015	8.41368	11.324	9.5204	7.68783	8.16044	7.6765	11.922	14.2418	5.75635	9.4745	360
CL3962.Contig2_All	Papilin OS=Homo sapiens GN=PAPLN PE=2 SV=4	5.63768	4.36207	4.75795	0.773735	8.80561	7.54036	4.19663	1.16469	4.49476	5.9478	4.00389	8.62549	5.95994	4.06546	3.52586	5.43437	3.71557	3.46101	6.94689	5.69517	2.99978	5.73721	2.67689	5.479	6.35848	5.68515	4.27623	3.30683	3.26457	3.23656	3.35459	3.12515	4.89667	3335
Unigene7791_All	M-phase phosphoprotein 6 OS=Mus musculus GN=Mphosph6 PE=1 SV=1	14.6811	22.5459	20.1051	1.5357	10.9017	22.1037	10.2299	11.3007	16.6766	15.2527	10.7614	20.6711	14.2325	21.5722	26.7693	32.7409	25.6749	19.4968	22.3795	15.0275	14.1768	14.5379	17.5124	12.5397	29.4645	17.5606	12.5256	29.3042	25.1921	41.7523	32.3028	10.0899	30.2975	341
CL1594.Contig5_All	Protein numb homolog OS=Homo sapiens GN=NUMB PE=1 SV=2	6.81748	7.53862	7.31482	1.10578	10.6532	7.29752	5.31136	2.64577	7.2662	6.96124	5.42277	7.79165	8.00756	8.20491	6.98927	5.77306	5.2677	8.74445	9.29469	12.5761	4.44069	7.48756	7.34278	6.75763	11.6982	8.12795	9.3304	5.37666	6.62913	8.1974	5.67495	6.53829	6.32062	680
Unigene2394_All	Protein Churchill OS=Xenopus tropicalis GN=churc1 PE=3 SV=1	120.329	104.564	109.456	0.868979	87.3903	135.436	131.72	62.1556	132.373	152.18	130.631	121.181	129.897	67.138	85.6693	119.343	97.9554	92.7563	119.828	94.0714	82.403	108.628	98.4103	114.457	110.538	152.174	82.4985	109.509	103.585	116.783	133.534	83.9508	118.042	104
Unigene7382_All	Protein farnesyltransferase subunit beta OS=Homo sapiens GN=FNTB PE=1 SV=1	7.58899	8.00577	7.87642	1.05492	5.98968	6.83512	8.38024	7.37621	6.98856	9.40292	7.76583	7.82438	7.73793	5.35779	8.06295	11.0385	9.18084	8.27075	10.813	8.1166	10.7966	8.68916	4.7303	5.84137	7.47883	5.17689	6.3141	6.07356	10.2647	7.67539	9.97788	5.66361	10.5925	973
Unigene1981_All	Protein max OS=Rattus norvegicus GN=Max PE=1 SV=1	51.585	50.0168	50.5035	0.969601	63.6407	55.7022	40.1051	36.0486	51.2573	52.5241	53.9875	54.6933	56.3059	49.8929	50.8531	42.7397	41.0074	48.5878	55.6864	64.3599	42.4056	52.1905	46.5025	38.0294	67.239	58.5122	46.9655	45.4669	41.0888	54.8906	66.8134	36.4031	50.7016	141
Unigene7984_All	Malonyl-CoA decarboxylase, mitochondrial OS=Anser anser anser GN=MLYCD PE=1 SV=2	3.65966	3.57923	3.60419	0.978023	3.3993	4.33824	2.80452	2.03949	4.5342	4.92234	3.31248	3.99911	3.58721	4.07522	3.35867	4.90513	3.29676	3.3612	3.89306	4.02918	2.54301	3.40229	2.8231	2.73729	3.05241	3.81503	4.1173	4.48583	3.84662	3.45146	3.96509	3.23696	3.18893	639
Unigene2958_All	Pleckstrin-2 OS=Mus musculus GN=Plek2 PE=1 SV=1	15.7087	19.7456	18.4927	1.25698	19.6296	28.5737	15.3696	1.70729	8.34182	13.5991	12.1206	24.2855	17.7513	12.7663	24.8271	17.0053	12.3472	15.914	27.8404	27.4258	11.1144	13.8759	12.3716	9.74071	16.4202	33.3955	12.3269	13.837	9.96536	24.5374	52.9824	12.3306	33.8871	441
Unigene9413_All	Intron-binding protein aquarius OS=Mus musculus GN=Aqr PE=2 SV=2	1.73645	2.01734	1.93017	1.16176	2.9925	1.61235	1.15244	0.750172	1.496	2.108	1.75786	2.03665	1.72209	2.70089	1.48797	1.59446	1.48645	2.39711	2.34233	2.89453	1.6276	2.39939	1.52236	1.5158	3.45889	2.1791	2.46149	1.49876	1.63721	1.69612	2.19122	1.46544	1.78964	4394
Unigene3776_All	Retinol dehydrogenase 12 OS=Homo sapiens GN=RDH12 PE=1 SV=3	7.36651	5.54423	6.10976	0.752627	7.10592	7.87975	6.5778	3.74442	7.72423	10.0238	7.67472	8.9856	6.58232	6.18679	5.55491	6.93989	4.51298	8.06191	4.41257	4.13451	4.01614	5.95808	5.7928	5.64668	6.49793	4.65004	5.37285	4.64079	4.66198	6.73709	8.09623	4.5605	4.44991	117
Unigene7263_All	Pre-mRNA-processing factor 39 OS=Homo sapiens GN=PRPF39 PE=1 SV=3	4.16975	5.82317	5.31004	1.39653	4.20586	4.89283	3.55166	1.88866	4.14152	4.17333	4.58147	5.00329	5.08917	6.8081	5.26826	7.05997	5.4486	4.95691	5.50249	6.83966	3.1693	5.24783	5.30396	4.41927	6.63691	5.68688	6.08072	5.99588	5.23545	8.20844	7.04975	5.28221	6.26281	1308
CL6946.Contig1_All	Mucin-5AC (Fragments) OS=Homo sapiens GN=MUC5AC PE=1 SV=3	1.83764	2.47113	2.27453	1.34473	2.5356	1.89485	1.40948	1.085	1.57718	1.86675	2.20011	1.93033	2.03946	2.48324	1.67442	2.40151	2.01853	2.51139	2.85272	4.17826	1.01497	2.21018	2.61654	2.00461	2.64143	2.00349	1.80846	2.31531	2.70661	4.10206	4.02987	1.77548	2.07347	1065
Unigene1067_All	Peptidyl-prolyl cis-trans isomerase FKBP3 OS=Oryctolagus cuniculus GN=FKBP3 PE=2 SV=2	160.151	105.729	122.618	0.660184	115.341	207.502	178.875	131.677	139.441	144.263	140.241	203.925	180.091	87.7872	111.143	120.539	121.134	107.086	100.835	98.3229	111.41	82.7642	112.029	101.176	99.54	117.927	85.4076	123.847	109.816	113.383	99.7759	99.8832	110.771	330
CL2538.Contig3_All	Acyl-coenzyme A thioesterase 1 OS=Homo sapiens GN=ACOT1 PE=1 SV=1	4.1304	3.31112	3.56538	0.801648	6.65516	6.06448	2.00061	1.12325	3.94114	4.88442	2.58179	5.96406	3.95868	3.72772	2.34352	3.50626	2.21664	3.87152	4.47715	4.41561	0.649212	4.28568	3.49294	2.09388	5.52408	3.55819	3.39915	3.71553	2.31503	2.76296	4.64706	1.39744	3.82291	762
Unigene8449_All	Craniofacial development protein 1 OS=Homo sapiens GN=CFDP1 PE=1 SV=1	4.32969	5.53737	5.16257	1.27893	3.29778	4.55897	2.57245	1.08977	4.94753	5.20932	6.17372	5.74489	5.37276	5.20332	4.9552	6.82335	5.67706	4.34091	7.86865	7.05883	2.78578	6.74991	5.00676	5.63552	7.70353	6.03617	4.85886	6.43341	4.75538	5.91228	5.51792	2.15801	5.26654	230
Unigene4157_All	HAUS augmin-like complex subunit 2 OS=Homo sapiens GN=HAUS2 PE=1 SV=1	19.5885	18.0722	18.5427	0.922592	12.4812	22.4042	14.0973	17.1427	23.7294	18.2805	18.449	27.8353	21.8765	19.5848	17.6845	20.8558	18.6382	18.7793	15.4479	20.4087	11.2808	20.1936	20.5986	18.2552	20.742	21.7814	14.8863	16.6169	16.6827	18.5481	20.1357	11.8181	18.5045	288
Unigene66907_All	GRIP1-associated protein 1 OS=Mus musculus GN=Gripap1 PE=1 SV=1	0.67336	1.00387	0.901295	1.49083	0.626175	0.385694	0.558708	0.589698	0.931188	0.786789	0.59935	1.04885	0.533784	0.969427	1.08357	1.19371	1.03855	0.966856	1.02579	1.06992	1.27374	1.21725	0.70478	1.34701	0.816206	0.930936	1.17662	0.761954	0.878413	0.96714	0.509509	1.46654	0.679396	1333
CL2292.Contig1_All	RNA polymerase II-associated protein 1 OS=Homo sapiens GN=RPAP1 PE=1 SV=3	1.50684	1.41207	1.44148	0.937107	2.05958	1.78097	1.05751	0.638462	1.3012	1.46038	1.05526	2.35422	1.854	1.993	1.30772	1.44919	0.957408	1.53126	1.65209	1.69649	0.785283	1.68993	1.0756	1.22797	2.14064	1.49326	1.49965	1.35833	1.35315	1.4888	1.39634	1.1624	0.982958	4402
Unigene11566_All	JmjC domain-containing protein 7 OS=Mus musculus GN=Jmjd7 PE=2 SV=1	3.30651	7.53605	6.22344	2.27915	2.35464	1.60488	3.89919	2.42122	3.87268	4.14196	4.5215	3.4785	3.46406	5.85263	8.65184	8.26629	8.04975	8.75282	8.7945	8.30143	8.44028	8.10432	8.52278	6.67878	5.59642	7.09086	8.59854	6.25661	7.55967	6.25503	6.32032	7.3946	7.23357	750
Unigene2325_All	RNA polymerase-associated protein RTF1 homolog OS=Homo sapiens GN=RTF1 PE=1 SV=4	7.58222	6.29915	6.69735	0.830779	17.7362	7.43178	5.31774	3.25734	6.39205	7.01491	5.61302	7.78868	7.68827	8.66929	6.59665	5.10137	5.21858	6.69692	7.19081	8.11616	4.31582	6.43976	5.17263	5.00514	8.21414	8.11656	7.05509	6.06964	4.84931	6.65315	6.08265	4.02063	6.3987	852
Unigene3354_All	Complex I intermediate-associated protein 30, mitochondrial OS=Mus musculus GN=Ndufaf1 PE=2 SV=2	19.6737	22.7092	21.7671	1.15429	18.5103	17.4767	21.5772	17.8534	18.9021	24.4399	21.3855	18.1756	18.7422	17.0829	24.8394	23.7007	25.5475	22.6225	24.857	23.6058	26.9854	25.8985	19.9636	22.2817	17.1712	21.0486	19.6246	21.4593	23.7082	26.8163	23.5641	21.677	21.7295	295
Unigene3696_All	Nucleolar and spindle-associated protein 1 OS=Xenopus tropicalis GN=nusap1 PE=2 SV=2	26.3248	22.7522	23.8609	0.864289	14.0128	50.0147	22.1187	19.3125	25.3332	29.3135	16.8411	35.0442	24.9322	11.1911	7.51075	42.8879	32.5446	30.4512	14.4004	19.7782	10.221	29.8358	20.7823	35.3345	25.4167	55.9501	24.306	18.7635	12.548	22.371	4.68898	15.9049	20.1574	153
Unigene6152_All	Protein Mis18-beta OS=Homo sapiens GN=OIP5 PE=1 SV=2	18.8032	17.2311	17.719	0.916391	12.1316	22.0813	20.189	15.3877	17.6687	21.0898	16.9821	22.2084	21.4901	17.3606	14.1714	19.7478	18.5571	16.1556	21.5245	16.5768	14.8249	16.217	18.1164	23.2054	15.1842	17.0253	12.7969	15.1565	14.8412	22.4676	21.7582	13.1241	15.81	90
Unigene2569_All	Cytochrome c oxidase assembly protein COX16 homolog, mitochondrial OS=Pongo abelii GN=COX16 PE=3 SV=1	42.5705	79.4191	67.9833	1.86559	22.8985	36.3637	49.5656	39.5006	55.025	38.2639	49.4758	47.2657	44.7756	95.7123	95.2821	78.0963	114.885	74.3675	36.9193	84.5043	45.4994	87.9299	155.178	87.1338	30.3404	44.599	68.5842	36.2301	83.6637	122.711	75.5705	70.7339	100.442	159
CL8693.Contig1_All	Disheveled-associated activator of morphogenesis 1 OS=Homo sapiens GN=DAAM1 PE=1 SV=2	2.22835	1.93721	2.02756	0.869344	5.98524	3.27096	0.995995	0.425437	1.62417	1.94347	1.24743	2.25717	2.30532	1.03705	1.18725	1.92693	1.74974	1.65545	3.07539	2.87964	0.716048	2.61958	2.78149	1.08741	1.23178	2.56739	1.04537	2.16295	1.91767	2.80106	3.26311	0.9484	2.09043	1604
Unigene9496_All	Leucine-rich repeat-containing protein 9 OS=Xenopus tropicalis GN=lrrc9 PE=2 SV=2	2.18164	1.93783	2.0135	0.888244	2.55326	2.18813	1.49366	0.965065	2.14882	2.69605	1.52495	3.1134	2.95145	1.80925	1.70954	2.37735	1.68756	1.86303	2.17245	2.14066	1.05331	1.61432	1.35204	1.45132	2.46933	1.75735	1.8671	2.59045	2.22138	1.73832	2.39992	2.03705	2.44487	4450
Unigene6987_All	Dehydrogenase/reductase SDR family member 7 OS=Homo sapiens GN=DHRS7 PE=1 SV=1	13.698	11.5073	12.1872	0.840069	16.2169	14.2015	14.182	8.35862	14.1637	17.0888	15.4143	11.6777	11.9789	12.7201	12.688	12.8663	9.39317	10.8723	13.5207	12.7491	8.85033	10.2545	11.0519	9.86559	14.2693	8.83321	11.9214	12.7789	11.6863	11.6986	13.8439	10.3342	9.94851	646
Unigene2923_All	Protein phosphatase 1A OS=Homo sapiens GN=PPM1A PE=1 SV=1	24.7037	21.3297	22.3768	0.863422	30.1374	29.1744	17.3238	22.7865	24.5896	24.8842	22.9464	25.2324	25.2583	18.4241	27.0986	21.4533	23.0795	18.8248	26.0399	21.1558	17.705	20.8635	20.9058	19.1957	18.852	23.6449	19.7402	19.5365	18.9985	21.1687	27.2806	19.4998	23.1262	570
Unigene15613_All	CDK-activating kinase assembly factor MAT1 OS=Homo sapiens GN=MNAT1 PE=1 SV=1	3.54423	3.57322	3.56422	1.00818	3.85786	3.08929	3.19817	2.67952	1.89721	4.05029	3.516	5.19929	4.41041	3.94017	3.29965	2.27009	3.94753	3.33289	3.27744	4.73604	5.11265	3.49982	1.95447	4.29162	2.74288	2.9335	2.67898	4.0607	3.63814	4.31833	3.11895	4.31426	3.9963	489
Unigene10433_All	Protein kinase C eta type OS=Homo sapiens GN=PRKCH PE=1 SV=4	1.4327	1.71906	1.63019	1.19987	2.62588	1.35411	1.01664	0.275973	1.35137	1.6042	1.23373	1.49151	1.94089	3.18453	1.76021	1.42469	1.62008	1.67981	2.27528	2.61686	1.07	1.71814	1.16505	1.09203	1.7543	2.08363	1.56322	1.37486	1.5178	1.64953	2.28927	1.00135	1.54052	768
Unigene2358_All	Hypoxia-inducible factor 1-alpha OS=Gallus gallus GN=HIF1A PE=2 SV=2	13.4443	14.4795	14.1582	1.077	15.7093	16.9584	9.42722	6.39037	15.2564	14.3567	9.68147	16.7588	16.46	14.2681	14.0138	18.6873	11.6694	10.3707	16.4844	19.0927	8.79816	15.9563	12.0097	10.1148	19.2482	13.3517	14.3706	16.4103	11.45	19.2747	20.0351	8.45964	15.5245	2136
Unigene1974_All	snRNA-activating protein complex subunit 1 OS=Homo sapiens GN=SNAPC1 PE=1 SV=1	39.82	37.3342	38.1057	0.937574	37.0431	36.4213	44.761	29.1568	37.6651	46.1317	40.886	42.2555	44.0595	29.2205	38.616	46.4008	39.8469	39.6937	48.5828	35.2769	45.4321	33.2931	33.1002	30.4049	29.9238	39.1013	33.6696	35.4407	44.3521	31.9236	40.3852	34.2897	37.7302	664
CL3950.Contig1_All	Synaptotagmin-16 OS=Homo sapiens GN=SYT16 PE=2 SV=2	1.78922	1.27037	1.43139	0.710016	2.23088	1.96388	1.48227	1.01534	1.44667	1.56102	1.28039	2.54354	2.57897	1.65417	1.33869	1.11812	1.01534	1.276	1.22364	1.5248	0.588423	1.49606	1.15607	0.828946	1.25656	1.76754	0.953946	1.25729	1.44372	1.80951	1.57646	1.13671	0.985491	1668
CL7668.Contig4_All	Glycogen phosphorylase, liver form OS=Mus musculus GN=Pygl PE=1 SV=4	19.4438	18.6365	18.8871	0.958479	22.7598	17.9473	12.611	9.75688	22.1953	22.1316	16.6337	30.4375	20.5213	22.9037	22.26	24.2149	18.5866	18.177	20.3508	21.9939	11.309	20.8317	13.6689	19.3161	17.6772	19.5958	16.128	16.8219	14.2759	20.6332	17.3743	13.8214	22.7899	810
Unigene3656_All	Monoacylglycerol lipase ABHD12 OS=Rattus norvegicus GN=Abhd12 PE=2 SV=1	21.2089	14.0393	16.2644	0.661954	24.4297	19.7461	24.9495	20.0222	22.5055	24.9294	22.178	16.5104	15.6098	11.6616	13.4632	19.0947	11.4049	13.3492	18.4391	13.5305	15.7025	12.9615	11.1962	15.2186	12.7048	11.039	12.123	14.2265	15.0602	17.8484	15.5221	14.425	11.816	579
Unigene6951_All	Protein salvador homolog 1 OS=Rattus norvegicus GN=Sav1 PE=2 SV=1	6.07655	5.82525	5.90324	0.958644	8.3085	5.89964	6.26943	4.73569	5.4764	5.91157	5.44569	6.70851	5.93352	8.97893	6.45642	4.72389	6.15716	6.97882	6.30201	4.72899	5.29296	5.37247	4.7521	6.82859	4.26892	6.33822	5.98499	5.12784	5.90206	6.86173	4.40378	6.43715	4.60797	148
CL4453.Contig1_All	ADP-ribosylation factor 6 OS=Gallus gallus GN=ARF6 PE=2 SV=3	61.9481	50.2489	53.8797	0.811146	99.4583	73.2564	51.0554	31.9337	66.3358	47.4882	44.8082	78.1888	65.0081	54.2784	46.4019	48.6555	34.7401	59.3921	53.5734	54.6496	28.6137	39.6828	49.9219	39.6353	84.0742	70.3063	56.6496	43.8423	40.7633	60.6393	48.0611	43.1417	47.9565	105
Unigene6288_All	L-2-hydroxyglutarate dehydrogenase, mitochondrial OS=Bos taurus GN=L2HGDH PE=2 SV=1	13.0411	12.3527	12.5663	0.947214	10.86	13.359	9.66364	11.7665	13.7557	10.9647	9.44419	19.2964	18.2596	9.86212	14.9329	14.6973	12.9857	12.0065	10.1992	13.8519	7.65799	12.4513	13.5018	9.63467	16.6185	17.904	11.3857	9.90214	11.8626	12.2875	14.1614	9.08634	12.0646	93
Unigene4398_All	Mitogen-activated protein kinase kinase kinase kinase 5 OS=Homo sapiens GN=MAP4K5 PE=1 SV=1	11.1639	8.41096	9.26533	0.753405	15.6106	15.9172	5.27925	3.72217	9.32703	10.6229	8.48811	15.0206	16.4875	9.73372	8.28186	9.4651	6.78601	9.87873	6.0385	12.1129	5.02705	9.31323	8.30168	6.25315	8.40316	7.24841	9.99662	7.08657	8.69525	9.90536	8.8282	9.43384	7.42981	174
Unigene6005_All	Arginase, non-hepatic 1 OS=Xenopus laevis GN=arg2-a PE=2 SV=1	2.70533	2.08166	2.27521	0.769465	3.61216	3.54356	3.21356	1.4075	1.59039	0.925309	1.20562	4.77087	4.07899	1.96787	2.04392	1.52338	2.52787	2.2391	1.94517	1.82005	1.8322	1.87961	1.38705	1.85298	2.54323	3.99573	2.80833	1.97281	1.2274	1.92172	3.35068	1.47159	1.32241	933
Unigene6016_All	THAP domain-containing protein 7 OS=Mus musculus GN=Thap7 PE=2 SV=1	3.43443	3.98277	3.8126	1.15966	4.6809	3.34296	2.5878	2.09086	4.34642	3.6162	2.97806	3.44008	3.82663	4.12384	4.04765	3.14799	3.49518	6.50688	3.61608	3.04546	3.01062	4.58909	3.96643	3.06697	5.13609	5.64668	3.64486	4.12729	3.5603	5.51054	3.26459	2.82	3.32882	95
Unigene4360_All	Transcription intermediary factor 1-beta OS=Homo sapiens GN=TRIM28 PE=1 SV=5	4.78357	3.97247	4.22419	0.830442	7.94018	6.75903	2.17604	1.31197	2.95098	5.53443	3.14585	7.73607	5.49757	4.94501	2.52439	5.07893	3.34372	4.56055	6.18434	4.55876	2.05497	4.75111	2.6902	3.23761	7.07468	4.68795	3.8766	4.04769	2.79545	4.49648	3.96103	1.53951	3.04053	1265
Unigene1820_All	DCN1-like protein 5 OS=Homo sapiens GN=DCUN1D5 PE=1 SV=1	180.24	157.318	164.431	0.872823	160.744	152.026	206.538	216.03	185.491	186.391	171.28	179.254	164.406	127.708	153.569	189.812	182.89	162.033	153.618	123.614	135.114	126.578	160.729	174.658	135.07	159.407	129.078	180.299	183.45	174.752	147.026	180.118	166.829	177
CL5501.Contig2_All	Matrix metalloproteinase-18 OS=Xenopus laevis GN=mmp18 PE=2 SV=1	8.39728	6.52854	7.10849	0.777458	8.90923	11.1753	5.01308	2.13111	6.46963	3.62032	3.13571	30.1349	4.9862	0.621379	1.38478	6.89331	1.04722	1.87917	2.60549	1.22952	1.25084	2.86627	0.95842	2.85357	0.704002	7.36142	3.26821	2.49611	1.77836	58.9047	1.99229	28.1577	2.31793	788
Unigene1784_All	Charged multivesicular body protein 2a OS=Xenopus tropicalis GN=chmp2a PE=2 SV=1	18.4547	23.5536	21.9712	1.2763	50.2402	22.1078	11.6663	4.54604	13.1337	16.7621	11.7981	15.2173	20.6206	19.0623	19.0397	19.4405	22.252	33.8376	20.3392	26.4349	12.8855	32.6493	24.8407	11.1564	40.9829	33.8889	21.7736	21.6409	19.19	34.4182	31.3904	6.33677	19.513	327
Unigene703_All	Matrix metalloproteinase-18 OS=Xenopus laevis GN=mmp18 PE=2 SV=1	62.7515	40.9728	47.7317	0.652938	95.8662	143.19	35.8221	10.2303	48.5073	44.8496	20.469	118.999	46.8304	16.6886	18.64	43.3861	23.5883	34.202	38.4711	33.3752	31.2794	38.0132	11.9672	35.9812	25.5941	66.0272	77.3136	50.6247	16.612	107.902	66.8742	53.8019	29.1142	1114
Unigene4396_All	WASP homolog-associated protein with actin, membranes and microtubules OS=Homo sapiens GN=WHAMM PE=1 SV=2	18.3061	14.4329	15.6349	0.788423	19.7288	19.5103	13.8927	16.4887	19.7658	25.7039	15.723	15.3433	18.5981	11.0888	11.945	17.9944	17.7515	11.635	18.7467	17.8841	11.5955	14.6892	15.6373	11.3646	10.9338	12.9989	11.9724	9.87707	14.1641	21.1021	17.0852	11.5963	18.5963	273
CL7301.Contig1_All	Yorkie homolog OS=Homo sapiens GN=YAP1 PE=1 SV=2	4.50786	3.9134	4.09789	0.868128	7.92874	5.33147	2.76013	0.855922	3.49936	4.0447	3.23046	6.70531	6.21467	4.77129	3.00251	4.8692	2.66836	3.82619	5.31257	5.21149	1.89882	4.30373	2.46577	3.4326	5.77394	5.0696	3.27426	4.15701	3.24436	4.81551	4.97058	2.25303	2.94714	1386
Unigene3552_All	M-phase phosphoprotein 8 OS=Homo sapiens GN=MPHOSPH8 PE=1 SV=2	3.52636	2.30389	2.68328	0.653335	8.58741	4.34399	1.62443	0.843201	2.20404	3.20877	2.41482	4.38055	4.13	2.05952	2.07923	2.55484	2.06619	1.8547	3.01615	2.33232	1.53604	2.2578	1.90778	2.01024	3.05749	2.82402	2.13745	2.52072	1.75828	2.85232	3.7269	1.09531	2.43058	2019
CL5712.Contig1_All	G-protein coupled receptor 143 OS=Homo sapiens GN=GPR143 PE=1 SV=2	16.7449	13.0806	14.2178	0.781168	23.8879	13.6203	16.9098	12.3542	13.869	14.9521	20.5967	16.6856	17.8285	14.1032	9.76228	12.1392	13.8837	10.3364	20.5499	11.3215	14.5553	10.7355	12.4792	19.2007	13.3302	13.969	9.75124	14.9742	15.3813	9.91138	11.8237	11.5511	11.8525	768
CL904.Contig8_All	LIM domain only protein 7 OS=Homo sapiens GN=LMO7 PE=1 SV=3	8.27086	7.50717	7.74418	0.907665	25.0693	7.44768	6.17323	3.11543	6.42603	6.80806	6.13218	7.28215	5.98373	7.28135	6.2294	5.51534	4.58689	8.05626	8.29897	11.0825	4.10486	11.1146	10.981	7.47987	11.5111	12.8685	8.70167	3.47325	3.27052	8.38728	5.30076	4.33385	7.56543	2842
Unigene7992_All	Coiled-coil domain-containing protein 82 OS=Rattus norvegicus GN=Ccdc82 PE=2 SV=1	2.84602	2.44121	2.56684	0.85776	4.13564	3.06433	2.37432	1.23867	2.13379	2.95782	2.97277	3.54245	3.19443	2.78832	2.4998	2.50704	2.64327	1.86844	3.22123	1.86629	2.10994	2.17711	2.57689	1.62791	1.91267	2.54719	2.44428	3.02809	1.64786	2.76913	3.72199	2.26242	2.60429	431
CL3331.Contig1_All	Cyclin-dependent kinase 8 OS=Homo sapiens GN=CDK8 PE=1 SV=1	5.43833	3.5794	4.1563	0.65818	5.91832	6.18599	3.55414	3.3261	5.19931	5.90907	4.4252	8.44634	5.98046	2.74023	2.60398	4.29167	3.71388	3.41231	4.05927	4.01636	2.18334	4.01251	3.0997	2.73681	4.73077	4.68735	3.43155	3.06214	3.43509	4.32365	4.38731	2.97384	3.68614	211
CL881.Contig2_All	G patch domain-containing protein 1 OS=Bos taurus GN=GPATCH1 PE=2 SV=1	1.59912	1.64467	1.63053	1.02848	2.69738	2.4234	0.622967	1.27445	1.19864	1.3185	1.13923	1.76018	1.95731	1.43063	1.35566	2.01397	1.59433	1.37151	1.68753	1.94129	1.21451	2.00621	1.38246	1.53903	1.45	2.5324	1.94634	0.898649	1.7181	1.61136	2.22231	1.35395	1.62308	1965
Unigene11631_All	Probable 8-oxo-dGTP diphosphatase NUDT15 OS=Mus musculus GN=Nudt15 PE=1 SV=1	4.22368	5.04207	4.78808	1.19376	3.27268	8.08005	2.93993	3.53474	2.71564	4.09812	5.00643	5.05438	3.31114	3.00871	2.59945	7.92804	4.30985	4.75692	2.8438	9.24226	2.44837	4.78014	9.47449	4.08832	5.47976	3.48681	2.77093	9.11752	1.83845	6.37668	6.6826	3.87494	5.73326	259
Unigene4369_All	ETS-related transcription factor Elf-1 OS=Homo sapiens GN=ELF1 PE=1 SV=2	6.46344	6.15595	6.25138	0.952426	10.1487	7.37308	4.28409	1.55498	5.87581	7.14184	4.52698	8.8111	8.45436	8.3095	5.14753	6.6918	4.17146	7.07834	7.80305	9.29108	2.66489	6.49941	4.87185	4.71109	8.18074	6.91394	6.4315	4.87463	4.91198	7.0107	6.87347	4.13293	6.54906	1752
CL6205.Contig2_All	SUMO-specific isopeptidase USPL1 OS=Homo sapiens GN=USPL1 PE=1 SV=1	2.43206	2.45715	2.44937	1.01032	2.59608	3.61993	2.00688	1.29822	2.25624	2.39226	2.8538	2.33108	2.53402	2.39579	2.26584	2.88567	2.00687	1.44339	3.15259	2.35143	1.78003	1.73736	2.07454	1.84533	2.4361	2.31773	2.22774	3.35382	2.10355	2.93342	3.49594	3.17376	3.16219	1347
Unigene1706_All	Endonuclease domain-containing 1 protein OS=Homo sapiens GN=ENDOD1 PE=1 SV=2	17.4216	19.3705	18.7657	1.11187	25.0068	28.7031	12.0103	2.29564	14.32	19.1459	13.931	20.8941	20.4877	21.8988	13.8751	21.1188	16.1665	16.4368	27.1262	23.8198	12.0809	22.7966	24.9805	9.39596	19.7051	26.0779	25.1531	20.6616	10.1348	21.2325	24.4412	9.96819	20.3401	352
Unigene3028_All	Protein CWC15 homolog OS=Xenopus tropicalis GN=cwc15 PE=2 SV=1	26.5466	30.6579	29.382	1.15487	24.7227	23.1217	25.1181	24.8023	26.4639	30.3268	24.8339	31.7587	27.7716	33.4755	30.3546	30.0555	32.0574	29.1693	37.9633	29.886	31.359	29.9829	27.0313	28.6813	26.9083	31.8629	30.434	29.6694	27.1251	31.0968	34.3445	32.3804	29.3214	372
Unigene11582_All	Angiomotin-like protein 1 OS=Homo sapiens GN=AMOTL1 PE=1 SV=1	1.55008	1.53884	1.54233	0.992751	2.10065	1.35721	1.3211	0.446225	1.27517	2.76053	1.56262	1.9175	1.20971	1.63906	1.11899	1.76238	1.69186	1.1861	2.62148	1.7227	2.25725	1.60587	0.76019	1.96899	2.2035	1.23618	0.910401	1.95777	1.1452	1.49236	1.63131	0.819331	1.04594	1375
Unigene14768_All	SLIT and NTRK-like protein 6 OS=Homo sapiens GN=SLITRK6 PE=2 SV=3	3.73136	3.79776	3.77715	1.0178	11.5959	7.18888	1.70724	0.711254	2.81898	2.21563	3.56017	1.57548	2.20868	5.72181	3.92312	1.95473	2.09964	5.79233	8.20746	5.40893	1.50464	3.46772	3.68139	1.60297	3.54381	4.29901	5.19355	4.6179	3.81737	2.99225	4.21564	2.06574	1.84517	2208
CL8146.Contig2_All	Bifunctional lysine-specific demethylase and histidyl-hydroxylase MINA OS=Homo sapiens GN=MINA PE=1 SV=1	3.10313	2.23058	2.50137	0.718817	2.67651	3.74508	3.04717	1.75503	2.69823	3.08866	2.97312	4.61001	3.33433	1.76602	2.70145	2.61315	3.88635	2.4092	2.26097	0.891404	1.8522	2.46399	3.36899	1.77799	1.92674	2.40751	1.63411	2.38134	2.00419	2.43457	1.24195	2.5121	2.07739	915
Unigene12939_All	NEDD4-binding protein 2-like 1 OS=Homo sapiens GN=N4BP2L1 PE=2 SV=1	4.20747	3.57018	3.76796	0.848533	6.88702	5.40444	2.32667	1.59254	4.99403	4.10049	3.71918	4.23732	4.60557	3.22929	3.68638	3.53379	3.75598	2.4592	6.08346	4.10425	1.98001	3.88676	3.60874	2.67427	3.06348	3.7926	1.69851	2.96738	4.31835	6.43602	3.59852	3.49666	3.02993	180
Unigene10717_All	Double-strand break repair protein MRE11A OS=Homo sapiens GN=MRE11A PE=1 SV=3	3.69045	2.80449	3.07944	0.759933	3.08514	4.05516	2.32661	3.20175	3.84372	3.98033	3.37083	5.50128	3.8492	2.86657	3.6508	2.8804	2.9001	2.63519	1.81905	3.32058	1.69197	3.92489	2.03286	3.14963	3.49771	3.05697	0.997966	3.30861	3.13406	2.80918	3.7109	2.29414	2.40825	1257
Unigene6583_All	TBC1 domain family member 4 OS=Mus musculus GN=Tbc1d4 PE=1 SV=2	8.96444	6.58712	7.32491	0.734805	9.34601	13.7134	5.69773	2.72516	4.85383	10.88	4.37165	17.4968	11.5954	6.01057	4.69486	6.74358	5.83864	7.58777	7.59184	9.04106	4.66913	6.89299	2.77056	10.2679	8.35986	10.8074	6.30176	4.31335	2.81379	8.97943	8.03965	2.58564	7.4325	330
CL8595.Contig2_All	Plastin-2 OS=Mus musculus GN=Lcp1 PE=1 SV=4	12.9281	7.50488	9.18795	0.580508	5.68294	13.6028	6.53054	12.168	11.6177	14.0422	20.2573	8.34191	24.1096	3.40305	7.12596	9.30023	4.89972	4.09071	11.3533	5.56864	6.63815	7.31794	4.85617	6.06813	5.56518	9.66636	2.25799	9.3114	6.98505	21.7785	11.8055	5.47625	6.62939	1059
CL3404.Contig2_All	Mediator of RNA polymerase II transcription subunit 17 OS=Gallus gallus GN=MED17 PE=2 SV=1	4.33744	4.17562	4.22584	0.962693	4.68943	5.22495	3.10768	2.69211	4.09794	4.36843	3.43854	6.65973	4.75815	4.96359	4.32032	4.34427	4.05247	4.59808	3.99905	4.68065	3.13369	3.79265	4.31512	3.61919	4.39314	3.90407	4.74649	3.29827	4.29587	5.11916	4.44217	3.13627	4.35792	1590
CL7975.Contig2_All	Xaa-Pro dipeptidase OS=Homo sapiens GN=PEPD PE=1 SV=3	8.5898	7.76671	8.02215	0.904179	8.53856	9.67904	8.22571	7.56636	9.16483	9.26063	7.303	8.54618	9.02387	6.4754	7.29025	10.3149	7.67503	8.27387	9.44066	7.0966	7.63002	6.80452	7.12977	7.87966	7.76739	8.33397	7.34584	9.60522	5.88948	8.55505	7.15405	5.97387	8.69866	105
Unigene7554_All	BTB/POZ domain-containing protein kctd15 OS=Xenopus tropicalis GN=kctd15 PE=2 SV=1	3.63296	3.31221	3.41175	0.91171	4.22887	2.7061	2.21183	1.99042	5.10339	2.79451	2.78654	5.39357	5.48141	3.76644	3.34745	2.408	4.17592	3.66045	2.66849	3.54447	2.03353	4.82152	3.25854	1.48378	6.45463	3.29793	2.0853	1.69312	3.84381	2.55509	4.72289	3.64836	2.7744	543
Unigene11132_All	Ceroid-lipofuscinosis neuronal protein 5 OS=Ovis aries GN=CLN5 PE=2 SV=1	5.8513	6.83772	6.53159	1.16858	6.07018	4.52754	6.03903	5.50156	7.37866	6.03782	6.42621	6.51239	4.16832	5.09639	5.28789	5.57992	7.11502	6.58871	6.09013	6.91057	5.89659	7.03337	6.62892	6.50238	6.20465	6.90488	5.12352	7.03534	5.90697	12.084	10.0511	8.27063	6.44354	825
CL7786.Contig1_All	Cysteine and histidine-rich domain-containing protein 1 OS=Rattus norvegicus GN=Chordc1 PE=3 SV=1	8.92623	8.18176	8.4128	0.916597	9.94453	9.29966	6.45951	6.0398	8.12117	10.4745	7.46816	12.3181	10.2107	8.03417	7.133	9.58122	7.92728	8.64935	7.30931	7.59951	5.26699	8.56366	6.06278	5.15103	8.71217	9.28312	6.0039	9.61337	8.31547	11.8935	12.8466	7.31605	8.37272	1032
Unigene6598_All	Tudor domain-containing protein 3 OS=Gallus gallus GN=TDRD3 PE=2 SV=1	5.24539	4.54461	4.76209	0.866401	5.75957	5.90386	2.6277	4.65986	5.01496	6.92694	5.10307	5.65431	5.55819	5.16461	5.17433	4.29036	4.94696	4.1926	4.84107	4.61854	4.33493	4.41262	3.6757	5.79333	4.87837	4.28926	4.40797	3.6857	3.51087	4.27684	4.65721	5.11677	4.62409	2173
Unigene21875_All	Mitochondrial intermediate peptidase OS=Homo sapiens GN=MIPEP PE=1 SV=2	2.24438	2.01709	2.08763	0.89873	1.9015	2.96828	1.78547	1.34876	1.86489	1.56795	1.22064	3.80576	3.7362	1.63955	1.57702	2.25907	1.81782	2.52342	1.59986	2.28621	1.22755	2.51866	1.72649	1.38612	2.58406	4.00008	1.3826	1.70708	2.00199	1.66844	2.82537	1.27593	2.3345	1854
Unigene37033_All	Tyrosinase OS=Bos taurus GN=TYR PE=2 SV=2	13.3508	13.3429	13.3454	0.999412	6.86943	12.0187	26.5788	6.75478	11.7729	12.0123	14.4792	15.265	14.406	7.27583	9.0791	15.2143	17.5391	4.69816	15.9431	9.93646	4.93441	19.1729	15.7501	11.5913	5.93687	16.313	9.69469	26.7978	18.9467	10.8163	12.2235	15.7026	19.2922	873
CL3220.Contig2_All	Ubiquitin carboxyl-terminal hydrolase CYLD OS=Bos taurus GN=CYLD PE=2 SV=1	2.85054	2.87448	2.86705	1.0084	3.82259	3.79221	2.32608	1.02134	2.98319	3.03061	2.71552	3.26604	2.69731	2.4989	3.19077	3.28046	3.05172	2.63024	3.46256	2.95399	1.74325	2.66055	2.0648	2.92816	3.3261	2.95382	2.43522	3.27571	2.66842	3.09909	4.04913	2.33706	2.87958	2436
Unigene2600_All	Dipeptidyl peptidase 1 OS=Pongo abelii GN=CTSC PE=2 SV=1	21.5774	13.6988	16.1438	0.634866	21.827	24.9232	16.7697	11.2051	24.4154	26.6234	20.2549	24.3559	23.8219	11.0184	11.2073	19.465	12.1195	8.12155	14.2975	13.9662	4.64152	12.5982	6.80667	14.1151	16.1725	14.0182	5.08202	18.7128	11.7661	27.8067	30.889	7.04148	14.1291	1149
Unigene51099_All	Ras-related protein Rab-38 OS=Mus musculus GN=Rab38 PE=1 SV=1	9.42954	8.37975	8.70555	0.88867	5.31533	6.22387	12.1575	12.363	14.4285	9.70886	12.4349	5.96867	6.26535	5.30489	6.54789	8.91725	9.74646	3.52473	10.8887	4.5208	4.25334	11.2722	8.5726	7.09958	2.96512	7.00816	4.73245	21.7306	14.5144	6.75254	8.01084	11.117	10.1154	288
CL4137.Contig3_All	AKT-interacting protein OS=Xenopus tropicalis GN=aktip PE=2 SV=1	25.3582	22.5657	23.4323	0.889878	31.2872	27.9369	23.0303	17.6688	24.9786	23.5756	21.8762	34.818	23.0519	24.6141	19.5274	19.5154	20.2974	25.2228	23.316	24.9311	20.9754	24.9455	24.3297	22.1452	30.5372	28.8679	22.7594	20.9379	20.6314	20.9227	21.2027	17.5478	18.0862	289
Unigene2901_All	Iroquois-class homeodomain protein irx-3 OS=Xenopus tropicalis GN=irx3 PE=2 SV=1	10.6627	9.96836	10.1839	0.934877	17.1257	13.1935	9.02889	3.57075	7.6815	8.24381	7.16276	14.1359	15.8219	13.441	8.2929	6.05887	7.50766	17.0628	10.4327	21.1153	6.83198	8.62313	5.69218	9.47673	18.1264	14.6995	13.1325	6.29809	8.1001	3.75326	6.54213	7.71477	6.46521	495
CL2578.Contig2_All	Solute carrier family 12 member 4 OS=Oryctolagus cuniculus GN=SLC12A4 PE=1 SV=1	1.0383	0.962559	0.986064	0.927057	1.07019	1.37251	0.6825	0.174585	1.12882	1.7293	1.15995	1.11573	0.911074	0.762518	0.700044	1.33434	1.18808	0.259642	1.6518	1.2401	0.369414	1.31285	0.706921	0.575278	0.977567	0.609061	0.401028	1.40989	0.601145	1.28137	2.25205	0.235107	1.383	2871
Unigene6777_All	Probable ATP-dependent RNA helicase DDX28 OS=Homo sapiens GN=DDX28 PE=1 SV=2	3.50641	3.66395	3.61506	1.04493	5.28171	3.42312	2.43522	1.39673	3.58249	3.53228	3.19149	4.34944	4.36518	4.12518	3.54653	3.94519	3.48809	4.93601	3.94714	3.08824	3.9901	3.25232	2.43682	3.47924	4.01979	3.26842	4.18585	3.61299	3.21085	4.88663	2.58218	3.87734	3.40017	726
Unigene6066_All	Suppressor of G2 allele of SKP1 homolog OS=Bos taurus GN=SUGT1 PE=2 SV=1	18.4428	21.8382	20.7845	1.18411	15.5535	16.882	22.2724	18.316	22.3009	21.0623	20.0166	15.1829	14.3987	24.6281	26.7352	20.4993	24.5013	18.018	25.8037	22.604	19.4386	20.2603	20.0685	18.3128	22.6537	22.8043	18.6447	21.6094	21.4388	27.2766	19.1834	22.92	19.3638	366
Unigene4606_All	Probable E3 ubiquitin-protein ligase MYCBP2 OS=Homo sapiens GN=MYCBP2 PE=1 SV=3	7.85479	6.754	7.09563	0.859857	16.1329	10.223	4.95881	1.67454	5.81452	6.82414	5.17546	10.057	9.8327	8.29633	6.10467	6.10135	5.53017	7.38747	6.9875	9.38972	3.66431	6.63011	6.3791	5.56008	9.18477	7.97759	8.54001	6.00118	5.89429	6.4302	7.44168	5.41871	6.16075	4326
Unigene8355_All	NADP-dependent malic enzyme, mitochondrial OS=Mus musculus GN=Me3 PE=1 SV=2	2.11228	1.61756	1.7711	0.76579	2.18756	1.80299	2.22944	2.13953	2.64219	2.51504	2.20089	1.32917	1.96372	1.46175	1.13601	1.51363	1.18099	0.640141	3.09247	1.24835	1.48376	1.72757	1.61365	2.55718	1.51001	1.43183	1.16894	1.66231	1.50325	2.25156	2.3056	1.34029	1.52197	912
Unigene11787_All	Protein Hikeshi OS=Xenopus tropicalis PE=2 SV=1	8.79098	10.3347	9.85558	1.1756	6.42876	14.0005	8.51906	2.35203	6.11562	10.9062	7.87266	10.2496	12.6744	8.8585	7.05671	14.9301	9.11643	8.0845	15.7774	11.0919	4.22703	9.10184	7.45456	7.32792	13.523	12.3569	8.86204	18.2505	8.81532	12.6465	13.8389	3.65082	11.7221	93
Unigene14702_All	Protein furry homolog OS=Homo sapiens GN=FRY PE=1 SV=1	1.1162	1.27933	1.22871	1.14615	2.29279	1.68546	0.754482	0.200506	1.08291	1.06184	0.812465	1.00485	1.1505	2.11289	1.23882	1.29916	0.935941	0.964852	1.78729	1.42732	0.699252	1.26246	0.884739	0.945175	1.70682	1.21385	1.63012	1.27501	0.845329	1.16436	1.83751	1.03925	1.31655	3558
Unigene25087_All	Integral membrane protein GPR180 OS=Homo sapiens GN=GPR180 PE=2 SV=1	0.937859	1.25675	1.15778	1.34002	1.02987	0.841564	0.875864	0.406034	0.794319	0.902293	0.92779	1.44098	1.22202	1.34097	1.02988	1.14397	1.15693	1.61375	1.04734	1.02969	1.11784	1.08689	0.909489	0.711315	1.31964	0.999702	0.835228	1.39389	1.09703	2.14877	1.98453	1.6093	1.55884	487
CL4660.Contig2_All	Phosphatidylinositol-binding clathrin assembly protein OS=Mus musculus GN=Picalm PE=1 SV=1	4.17288	3.41565	3.65065	0.818535	5.0548	6.20934	3.69048	1.79158	3.88276	4.02866	3.35511	4.69353	4.84968	3.14617	3.29012	4.03139	3.26328	2.82741	3.36984	3.81011	1.78485	3.47002	3.45707	3.18112	4.47346	4.51486	2.86476	3.78036	2.3752	4.36861	5.22877	2.11708	2.95853	102
CL850.Contig1_All	F-box/LRR-repeat protein 3 OS=Homo sapiens GN=FBXL3 PE=1 SV=1	8.62392	8.1151	8.27301	0.940999	12.9946	7.14255	5.96443	8.75217	9.48915	7.78467	9.17822	7.64556	8.66392	7.49793	7.48037	6.9553	8.18498	8.17871	8.2846	7.80303	6.95316	6.77028	7.11112	5.59363	8.65964	9.04639	6.63566	8.56645	7.5288	8.96839	12.6483	11.0294	8.40586	996
CL3790.Contig2_All	Synaptotagmin-like protein 2 OS=Bos taurus GN=SYTL2 PE=2 SV=1	2.655	2.79072	2.7486	1.05112	2.6941	2.92846	1.98545	1.89629	3.06611	3.11321	2.52625	3.32481	2.36029	2.07197	2.52435	3.03694	3.40074	1.49856	3.70783	2.56939	2.24493	2.58502	2.26725	2.45162	2.20248	2.40104	1.50522	4.00729	1.95866	4.41694	5.12701	1.89129	3.94589	6756
Unigene27187_All	E3 ubiquitin-protein ligase TRIM13 OS=Homo sapiens GN=TRIM13 PE=1 SV=2	1.96497	2.21878	2.14001	1.12917	2.29515	2.59665	1.46701	0.55716	2.4733	1.95564	1.68403	2.04388	2.61194	1.45174	2.04651	2.87653	2.12764	1.63663	2.04487	2.12515	1.21233	1.7092	2.71848	2.18451	1.73209	2.35545	1.90893	3.65751	1.84842	3.61537	3.36327	1.2267	2.53424	429
CL2755.Contig1_All	CREB/ATF bZIP transcription factor OS=Homo sapiens GN=CREBZF PE=1 SV=2	1.97854	2.44554	2.30061	1.23603	3.71683	2.09414	1.54385	0.454195	2.30471	1.87276	1.87651	1.55643	2.3874	2.95381	2.7903	2.93035	1.82518	1.85254	3.13804	2.92553	2.15584	2.57022	2.34932	1.62509	2.88608	1.96758	1.713	2.71837	1.84774	3.40118	2.63965	2.42246	2.19845	735
CL2041.Contig2_All	Gap junction beta-6 protein OS=Gallus gallus GN=GJB6 PE=2 SV=1	58.4805	104.115	89.9526	1.78034	102.559	45.484	34.3989	20.69	72.187	47.4091	44.9463	73.9264	84.7229	98.4825	87.3761	83.5867	46.8831	127.987	93.3826	138.765	37.9538	84.2724	117.193	41.1947	124.208	98.6217	94.6686	70.1687	90.7354	295.965	90.8454	145.797	114.214	213
Unigene2226_All	Peroxiredoxin-4 OS=Homo sapiens GN=PRDX4 PE=1 SV=1	64.5711	68.4569	67.2509	1.06018	41.4174	66.6806	63.4522	61.9759	66.5659	62.2093	50.9003	89.2592	78.6788	57.7254	64.6808	85.4105	67.147	60.5029	69.9043	57.9032	57.572	61.9717	60.2745	85.516	72.6674	75.4418	60.4822	82.9911	62.6396	72.3481	76.2101	69.9387	67.8103	210
CL7419.Contig3_All	Dedicator of cytokinesis protein 9 OS=Mus musculus GN=Dock9 PE=1 SV=2	0.948243	0.903899	0.917661	0.953236	2.23977	1.1919	0.441246	0.140973	0.759523	0.881037	0.679468	0.858804	1.34146	0.534984	0.280096	0.870388	0.637614	0.566889	1.26352	1.44476	0.470829	0.998328	0.424196	0.492374	1.35703	0.585797	0.355752	1.56505	0.778223	1.59814	2.66835	0.388239	0.797413	1362
Unigene23498_All	Pre-mRNA cleavage complex 2 protein Pcf11 OS=Homo sapiens GN=PCF11 PE=1 SV=3	2.16666	3.59195	3.14962	1.65783	3.08697	2.09576	1.76629	0.576779	2.43971	2.93587	2.18203	2.62789	1.78863	6.30293	4.13342	3.77734	2.43016	2.56246	4.18755	4.21138	2.18932	3.99862	1.78154	2.33491	3.69446	2.64057	5.41518	3.71275	3.30125	3.15812	4.88436	3.91643	3.20631	753
Unigene12914_All	Lysosomal Pro-X carboxypeptidase OS=Homo sapiens GN=PRCP PE=1 SV=1	2.18768	2.00967	2.06491	0.918634	1.80643	2.41443	1.56473	1.04769	1.70839	3.32485	1.64081	3.13822	3.04353	1.17143	1.581	2.73427	1.5049	1.41417	2.74208	2.32414	1.24443	2.17621	2.62951	1.00458	1.80644	2.00378	2.70982	1.85547	1.65703	2.33355	4.2989	1.04371	1.95804	537
CL6799.Contig1_All	ES1 protein homolog, mitochondrial OS=Mus musculus GN=D10Jhu81e PE=1 SV=1	25.3084	11.0432	15.4703	0.436344	120.018	29.6038	12.9255	1.38744	15.6868	12.9802	4.83729	21.0238	9.31298	7.19538	2.81972	10.6398	3.47132	6.80264	4.26088	12.2489	0.582935	6.46807	2.46876	4.84335	11.6411	3.50095	0.998732	1.85188	4.94045	52.9153	65.7917	9.15741	8.2646	107
Unigene4220_All	Ribonuclease H2 subunit B OS=Xenopus tropicalis GN=rnaseh2b PE=2 SV=1	13.5487	12.6947	12.9597	0.936969	8.15291	14.6737	9.56914	14.0536	11.5784	14.1431	10.9816	20.0943	18.6914	12.2749	11.5119	13.4905	14.5835	12.9847	13.8563	12.236	15.1795	10.8774	11.1658	15.2459	9.15478	16.8527	10.7607	9.4861	13.4272	16.1637	7.43124	15.8336	11.3775	632
Unigene2868_All	S-formylglutathione hydrolase OS=Homo sapiens GN=ESD PE=1 SV=2	30.0859	44.5201	40.0405	1.47977	25.0264	22.2192	36.5728	28.277	29.4136	36.7319	29.0829	34.4131	29.0358	40.3342	55.8206	44.0533	47.2646	47.7078	46.1856	43.6798	45.5552	40.9106	37.5271	41.679	41.3391	45.9393	38.116	42.8947	45.6245	45.5695	49.19	48.1087	42.903	453
CL5973.Contig2_All	N(6)-adenine-specific DNA methyltransferase 2 OS=Gallus gallus GN=N6AMT2 PE=2 SV=1	16.5858	15.4089	15.7742	0.929044	12.244	14.9668	17.6052	16.4367	18.9538	17.6689	14.735	18.2646	18.3973	13.9537	13.6562	16.5884	14.9196	16.5847	17.3171	12.6537	16.0435	13.0285	14.7681	15.8735	13.9839	15.6374	14.664	15.9141	18.1144	17.7888	13.4294	16.398	16.8619	446
Unigene9313_All	Tumor necrosis factor receptor type 1-associated DEATH domain protein OS=Homo sapiens GN=TRADD PE=1 SV=2	2.42738	3.3363	3.05422	1.37444	4.59487	2.30148	1.56231	0.523076	1.90573	2.45814	1.73986	4.07628	2.68469	3.61438	3.26742	4.04265	3.61364	2.98158	3.91501	3.69785	1.86079	4.23012	2.8027	1.85906	6.40286	3.28874	3.63765	2.38491	2.2201	3.39691	6.36856	0.459191	2.68184	370
CL6270.Contig2_All	Heat shock protein 105 kDa OS=Mus musculus GN=Hsph1 PE=1 SV=2	0.0305367	1.42549	0.992575	46.6813	0.0158409	0	0.0207544	0	0	0.0213843	0.196349	0.0205012	0	2.49051	1.15016	1.15972	0.824463	0.488065	1.59807	2.30818	0.831955	1.35742	1.71771	0.796993	3.10261	1.17397	0.533659	2.06128	1.00226	1.50412	2.05329	0.933434	1.42198	1374
Unigene2992_All	Zinc finger CCCH domain-containing protein 13 OS=Homo sapiens GN=ZC3H13 PE=1 SV=1	2.02602	1.73048	1.8222	0.854129	6.32213	2.68524	0.916368	0.396702	1.32736	1.67362	1.18522	1.98387	1.74367	1.98213	1.41345	1.92697	1.27369	1.27484	2.41364	2.28918	0.736247	2.13351	1.28905	1.10305	3.26872	2.21556	1.51298	1.81631	1.3059	1.92208	2.34605	0.728598	1.65771	4398
Unigene26949_All	Ras-like protein family member 11A OS=Rattus norvegicus GN=Rasl11a PE=2 SV=2	3.22309	3.10158	3.13929	0.962298	3.45415	1.88638	2.54724	4.80342	3.07188	4.45023	3.33258	2.9705	2.49146	1.00792	4.1644	5.13599	3.74293	0.641934	4.62632	1.71901	3.04654	3.55237	2.02253	1.85486	1.76282	3.04817	2.58292	5.42426	3.0346	4.15921	6.25747	1.97986	2.26737	628
Unigene6082_All	Replication factor C subunit 3 OS=Homo sapiens GN=RFC3 PE=1 SV=2	9.9947	8.80829	9.17649	0.881296	5.68	15.4398	5.59781	7.28383	7.13525	9.25309	5.76741	17.8226	15.9725	5.58326	7.24953	14.2817	12.4752	9.12605	5.68353	10.1836	5.86984	11.455	9.70934	7.7825	12.6123	12.6694	8.54533	9.54194	6.88931	8.89842	6.95631	3.79515	6.85807	71
Unigene1256_All	Mitochondrial import receptor subunit TOM70 OS=Homo sapiens GN=TOMM70A PE=1 SV=1	20.4871	17.8881	18.6947	0.873139	30.5965	26.0082	13.962	6.8958	16.9242	23.96	15.8417	25.8201	24.3755	18.5244	14.8624	18.458	17.389	17.363	22.9307	18.9194	11.7293	19.1336	17.2904	14.2748	21.4562	19.2196	17.1737	18.5668	17.3122	21.4944	24.5395	9.53375	17.5909	266
Unigene15662_All	Calpain-5 OS=Homo sapiens GN=CAPN5 PE=1 SV=2	1.45959	0.815959	1.01571	0.559034	1.89747	2.78705	1.16165	0.161832	1.18843	1.4872	1.23312	2.03491	1.18462	0.51708	0.585148	1.07958	0.964554	0.362	0.93831	0.769154	0.37821	0.736737	0.582876	1.02151	1.43692	0.963007	0.700492	1.27588	0.526583	1.21153	1.3148	0.297071	0.657731	1085
Unigene4553_All	Tsukushin OS=Gallus gallus GN=TSKU PE=1 SV=1	5.1986	4.40605	4.65201	0.847546	8.8895	9.46342	3.2021	0.308966	3.81649	7.39457	2.70223	5.01994	5.99018	4.15335	3.27088	6.6859	1.9209	3.14347	5.63118	6.67735	0.827206	4.63436	2.02969	2.0484	4.8113	3.86664	2.30987	5.97057	4.40384	8.2313	9.48476	2.38034	5.63972	921
Unigene27131_All	52 kDa repressor of the inhibitor of the protein kinase OS=Homo sapiens GN=PRKRIR PE=1 SV=2	2.05287	2.12145	2.10017	1.03341	1.64205	2.99013	1.73193	1.30613	1.70587	2.04817	1.92353	2.59624	2.5318	2.05079	2.12348	3.0002	1.82221	1.2785	1.97013	1.89489	1.34358	2.25857	1.88119	1.79959	2.08459	2.45239	1.94744	2.72399	2.23988	2.65661	2.35907	2.14221	2.39975	1666
Unigene20517_All	UV radiation resistance-associated gene protein OS=Homo sapiens GN=UVRAG PE=1 SV=1	1.55259	1.52136	1.53106	0.979887	1.57195	1.29823	1.52074	1.12158	1.41228	1.82562	1.88594	1.89047	1.44651	1.13159	1.63589	1.44909	1.52481	1.55039	1.58822	1.21303	1.33144	1.79159	1.74336	1.35771	1.01996	2.11572	1.19397	1.61371	1.64247	2.06338	2.02847	1.02364	1.40883	1141
CL5558.Contig3_All	Serpin H1 OS=Gallus gallus GN=SERPINH1 PE=1 SV=2	22.0537	54.3965	44.3591	2.46655	6.70692	14.3073	72.2082	13.4057	22.1242	19.8231	14.372	17.1131	18.4225	40.3	61.5086	93.3127	56.3669	22.9835	69.0657	53.0443	32.5038	70.791	37.2395	41.0933	46.1219	68.4723	38.4035	90.1674	42.5857	82.7508	52.8588	35.873	52.4865	463
Unigene458_All	40S ribosomal protein S3 OS=Ambystoma mexicanum GN=RPS3 PE=2 SV=1	2141.8	2337.74	2276.93	1.09149	1766.13	1825.74	2540.51	2435.43	2048.78	2113.39	2513.72	1878.02	2154.47	2133.49	2519.72	2370.23	2470.16	2428.2	2258.46	2137.74	3446.77	2169.21	2311.01	2422.86	1857.81	2091.47	2106.52	2729.86	2403.13	2120.74	1994.9	2437.14	2345.44	621
CL3754.Contig1_All	TSC22 domain family protein 1 OS=Gallus gallus GN=TSC22D1 PE=2 SV=2	1.63155	1.41567	1.48267	0.867683	3.39283	2.24202	1.42213	0.520239	1.59234	1.57352	1.20545	1.74607	0.989358	1.5012	1.27169	1.46565	1.22951	1.04056	1.75136	1.84914	0.511338	1.46599	0.708409	1.24289	1.8124	1.99221	1.85981	1.33092	1.05146	2.11471	1.49585	1.17984	1.43843	1795
Unigene2951_All	Ras-related protein Rab-6A OS=Rattus norvegicus GN=Rab6a PE=2 SV=2	27.5003	24.8267	25.6564	0.902779	37.6959	35.8578	22.3784	11.9729	25.719	27.6768	24.0565	32.7365	29.4086	21.8743	20.7639	28.6407	20.0791	20.2558	26.6433	36.1601	16.0949	30.5744	26.1214	20.2749	40.1497	22.3798	18.009	29.0537	20.222	32.4023	32.7677	12.6632	21.4033	387
Unigene1478_All	Coatomer subunit beta OS=Bos taurus GN=COPB2 PE=1 SV=3	22.3069	21.323	21.6283	0.955893	36.5862	21.1103	15.7137	14.1981	22.645	22.9744	17.7933	25.2754	24.4652	25.1792	19.6448	20.2739	17.7662	25.1773	25.0634	25.219	16.1795	22.6211	17.5571	19.541	29.6116	24.1748	20.9681	18.8755	16.9064	26.3515	22.0057	17.0109	16.3324	1671
Unigene4571_All	Proteasomal ATPase-associated factor 1 OS=Gallus gallus GN=PAAF1 PE=2 SV=1	10.0821	10.1576	10.1342	1.00749	11.7294	11.7224	9.0869	6.29832	9.79299	9.95879	9.15437	12.7995	10.196	8.20104	11.3089	10.8669	10.1608	13.4498	9.13607	9.46759	13.2924	11.1651	9.14263	9.56853	9.98764	9.26934	12.2075	10.1324	9.47491	7.28515	10.7341	9.507	8.79481	1023
CL5742.Contig2_All	Mitochondrial uncoupling protein 2 OS=Cyprinus carpio GN=ucp2 PE=2 SV=1	96.8079	146.876	131.338	1.51719	119.35	108.066	88.017	117.882	111.424	47.3075	134.53	63.9945	80.6994	144.554	128.618	187.946	87.5325	100.561	117.778	117.064	129.946	140.781	157.157	155.461	82.0897	118.465	122.631	139.9	99.3454	308.823	234.312	203.241	161.316	447
Unigene24698_All	WD repeat-containing protein 73 OS=Xenopus laevis GN=wdr73 PE=2 SV=2	2.3386	2.11101	2.18164	0.902683	2.62207	2.09105	1.54508	2.25789	1.88075	3.11356	2.02757	3.21351	2.29592	1.91376	2.66963	2.12826	2.16933	1.97838	2.48076	2.18987	1.8464	2.24007	1.34842	3.18192	2.67494	2.17928	1.9898	1.99633	1.69384	2.31456	1.84074	1.76965	1.61426	658
CL1644.Contig4_All	Sialidase-3 OS=Mus musculus GN=Neu3 PE=2 SV=1	14.4353	17.7588	16.7274	1.23024	13.2149	9.33498	14.5638	16.5203	12.2446	16.6604	15.3781	14.2065	17.7938	17.558	16.8962	18.0322	12.7851	17.7395	25.0495	12.2987	31.2791	19.7027	11.6211	16.0079	12.1649	11.8924	19.3664	22.1974	16.6323	18.7831	12.678	15.0818	27.4106	255
Unigene5459_All	WW domain-binding protein 4 OS=Gallus gallus GN=WBP4 PE=2 SV=1	9.31405	9.15278	9.20283	0.982685	10.643	10.7834	6.23733	6.08649	8.43358	10.5358	8.65155	11.6097	10.8456	8.98727	10.5161	9.27663	8.41187	9.71568	10.1212	8.47848	9.73766	7.63359	8.93912	9.9575	8.54149	10.5434	8.36008	8.65401	8.51244	11.397	9.56024	8.42482	7.28707	285
Unigene4924_All	E3 ubiquitin-protein ligase RNF169 OS=Homo sapiens GN=RNF169 PE=1 SV=2	3.7333	3.19555	3.36244	0.85596	5.69842	3.92169	2.53448	1.8672	3.08226	4.83659	3.64768	4.74516	3.26621	4.78677	2.93141	3.4127	2.16879	4.96772	4.68825	3.63648	2.32806	2.41085	3.02227	3.58237	3.2265	3.73891	3.52674	1.98233	3.24251	2.55577	2.80703	2.60113	2.29445	1292
Unigene9165_All	DNA polymerase delta subunit 3 OS=Mus musculus GN=Pold3 PE=1 SV=2	3.30373	2.36211	2.65434	0.714983	3.63157	3.83272	1.83445	2.07323	2.72718	2.58759	2.10686	5.50023	5.43976	1.97899	1.91633	3.08142	1.98364	1.99038	2.38956	2.78433	1.98638	2.99158	2.86578	2.36002	2.53816	3.99326	2.7297	1.76031	1.50619	2.63803	1.74704	1.20289	2.79827	1013
CL7394.Contig1_All	Methyl-CpG-binding domain protein 2 OS=Homo sapiens GN=MBD2 PE=1 SV=1	4.68662	5.0163	4.91398	1.07035	3.83201	3.828	5.74359	6.49428	2.87732	3.83648	6.11252	3.04556	6.4098	6.53288	3.33122	4.03218	4.33297	4.43387	5.59446	3.32306	8.28209	5.33649	4.07689	6.2287	5.98187	3.23551	4.47318	5.68093	4.31102	6.1605	5.7721	5.33668	3.86938	232
Unigene4330_All	Probable ATP-dependent RNA helicase DDX10 OS=Gallus gallus GN=DDX10 PE=2 SV=1	6.79951	4.40386	5.14734	0.647672	7.85805	7.88148	4.11742	4.67613	5.50216	7.21635	4.92468	9.8352	9.18415	3.65427	4.0887	5.62615	4.8654	5.71597	3.73691	4.6111	3.47778	4.0377	3.05961	4.30558	4.7695	6.20587	3.39985	4.00702	4.55152	4.95588	5.67617	2.91297	4.41917	2084
CL2519.Contig1_All	E3 ubiquitin-protein ligase AMFR OS=Homo sapiens GN=AMFR PE=1 SV=2	3.20055	1.95027	2.33829	0.609356	7.78646	4.31026	1.5612	0.460787	2.42951	2.80636	1.82309	3.90835	3.71895	1.89971	1.04125	1.74678	1.45861	1.78381	2.98625	2.98869	0.948746	2.26668	1.76447	1.27006	2.8851	1.80012	1.42155	2.51506	1.75667	2.57657	3.21208	0.800321	1.88297	1787
Unigene891_All	Sciellin OS=Mus musculus GN=Scel PE=1 SV=2	89.4018	96.1639	94.0653	1.07564	151.755	77.5745	66.152	57.1361	69.8133	68.2581	67.188	135.325	111.414	121.783	91.1464	70.1526	75.6331	173.895	102.435	125.327	100.383	95.327	103.784	87.7796	103.486	129.993	131.397	49.7646	84.6417	61.7119	58.0972	101.608	54.9338	122
Unigene9586_All	Zinc finger MYM-type protein 2 OS=Homo sapiens GN=ZMYM2 PE=1 SV=1	2.17023	2.46818	2.37571	1.13729	2.44375	2.81543	1.68061	0.789321	2.57873	2.50358	1.43934	2.72617	2.55518	1.85491	2.64665	2.18956	2.27664	2.11739	2.85708	2.34951	1.18195	2.43977	2.57798	1.5341	4.09737	2.25583	2.22278	2.95181	2.9319	3.36922	3.14674	1.62263	2.73983	381
Unigene5536_All	PCTP-like protein OS=Mus musculus GN=Stard10 PE=1 SV=1	9.09853	5.337	6.50437	0.586578	15.0267	6.11811	7.75119	8.73303	7.98738	9.31812	8.73953	9.59922	8.6135	5.5224	5.18	4.60645	5.01335	4.62539	5.3974	5.22576	6.80855	6.65262	4.77411	7.42497	4.55495	5.48386	4.03416	2.49757	5.13684	6.77811	4.27594	7.76178	4.98573	201
Unigene7786_All	Caseinolytic peptidase B protein homolog OS=Bos taurus GN=CLPB PE=2 SV=1	5.40265	4.36066	4.68404	0.807133	5.05085	2.64687	3.52436	6.93422	7.01275	6.73576	5.76497	5.78536	5.16873	5.37525	4.17193	4.43289	4.32466	4.62121	4.04033	4.94055	3.60687	5.76599	2.93871	5.53064	5.63795	3.76565	3.87492	2.85119	3.28898	4.44292	3.80526	4.5619	5.23536	198
Unigene13449_All	Spermatogenesis- and oogenesis-specific basic helix-loop-helix-containing protein 2 OS=Homo sapiens GN=SOHLH2 PE=2 SV=2	14.5001	21.6319	19.4186	1.49185	8.26265	8.4781	14.291	17.8949	12.7093	23.9404	12.8499	17.2394	14.8352	21.9995	25.6594	19.7817	20.4078	16.4212	31.9483	16.1899	20.2622	31.4692	25.5327	24.4285	16.1453	17.0443	18.9205	18.1651	17.5382	29.3533	15.479	23.3195	22.5726	88
Unigene1637_All	Ragulator complex protein LAMTOR1 OS=Rattus norvegicus GN=Lamtor1 PE=1 SV=1	36.9275	52.6904	47.7985	1.42686	51.5446	27.4933	34.8173	23.7306	37.181	45.3558	44.9093	38.1826	29.1332	62.2401	62.8965	44.3616	38.127	52.6131	70.4901	54.771	51.6252	62.0249	53.8237	63.4361	49.7423	45.3787	47.8726	44.1908	40.3258	62.6343	62.4301	42.4334	42.3905	162
CL8253.Contig2_All	Nuclear mitotic apparatus protein 1 OS=Homo sapiens GN=NUMA1 PE=1 SV=2	0.488157	0.601973	0.566651	1.23315	0.451509	0.86819	0.168289	0.156672	0.313658	0.594021	0.300236	0.731772	0.809064	0.568698	0.235335	0.773145	0.465505	0.473627	0.780721	0.901232	0.28282	0.980213	0.622072	0.59608	0.929662	0.839185	0.42641	0.687448	0.347311	0.818371	0.519772	0.247476	0.544375	5525
Unigene14834_All	Interleukin-1 receptor-like 2 OS=Rattus norvegicus GN=Il1rl2 PE=2 SV=1	94.9241	22.8328	45.2059	0.240537	42.9261	116.43	39.3103	69.0142	87.5257	89.1692	215.922	20.1437	173.875	17.0769	27.8564	19.1353	19.2389	9.13835	36.0093	14.7	33.4064	16.5679	16.8017	17.5628	10.9128	35.0506	4.54789	29.8049	23.1747	59.8457	20.2974	28.3153	17.212	192
Unigene5087_All	RING finger protein 121 OS=Xenopus tropicalis GN=rnf121 PE=2 SV=1	3.92444	2.70041	3.08029	0.688101	6.49111	4.84973	3.32784	1.92428	3.33661	4.01132	3.27823	4.24997	3.85092	3.05035	1.8527	1.63349	1.79835	2.93455	3.69669	3.93967	1.74702	2.2534	2.36546	2.29871	4.36834	1.27905	1.44664	2.46584	2.03492	4.25295	5.26311	2.668	2.65905	942
Unigene22952_All	Protein IWS1 homolog OS=Rattus norvegicus GN=Iws1 PE=2 SV=1	1.15751	0.997398	1.04709	0.861674	3.00585	2.25926	0.618171	0.1148	0.56196	1.10022	0.620568	1.20304	0.933729	1.25005	0.449804	0.891955	0.814478	1.11932	1.26112	1.75468	0.640612	0.975697	0.642433	0.485086	1.89666	0.865689	0.942363	0.766391	0.797326	1.17641	2.01055	0.273942	0.933381	1135
CL5897.Contig1_All	NEDD4-binding protein 2-like 2 OS=Homo sapiens GN=N4BP2L2 PE=1 SV=1	2.33218	2.17675	2.22498	0.933352	3.87874	2.64016	1.55794	0.943743	2.10152	2.33434	2.14729	2.84403	2.54187	2.58363	1.90306	2.18094	1.74063	2.04062	2.86368	2.59979	2.00982	2.65038	1.3757	2.02176	2.95967	2.29756	1.78643	1.73947	1.49144	2.48827	2.73451	1.64734	2.42025	1590
Unigene5564_All	Nuclear pore complex protein Nup98-Nup96 OS=Rattus norvegicus GN=Nup98 PE=1 SV=2	2.65762	2.20173	2.34321	0.828458	5.35087	3.91955	1.43995	0.616273	2.06834	2.56273	1.39921	3.48433	3.07734	3.21103	1.65089	2.11155	1.39234	2.33722	2.64257	3.5706	1.08377	2.46587	1.41881	1.23967	4.08364	2.63288	2.14569	1.81297	1.44121	2.40939	3.19171	0.971106	2.22161	5011
Unigene4613_All	Transcription initiation factor TFIID subunit 10 OS=Homo sapiens GN=TAF10 PE=1 SV=1	14.7004	13.543	13.9022	0.921265	13.5663	11.1686	12.5784	11.0072	19.5108	15.8775	15.6513	18.5022	14.4415	12.8521	13.9618	15.258	13.8286	15.5494	15.9127	13.2321	11.7222	14.1616	10.2343	13.9887	14.4191	12.0668	15.4646	13.6825	11.5793	14.8164	12	12.394	13.7355	453
Unigene5195_All	Ribonucleoside-diphosphate reductase large subunit OS=Mus musculus GN=Rrm1 PE=1 SV=2	9.62593	7.73288	8.32038	0.803338	6.85815	15.3156	7.05973	5.54807	8.77102	7.83196	4.54129	16.2277	14.4798	4.9128	4.53665	9.56967	8.62313	9.53945	5.24155	9.42814	3.23927	11.1072	5.90968	6.9528	15.1869	15.8157	8.35941	6.91852	4.63353	7.2682	3.74776	5.03238	8.63481	1512
CL883.Contig2_All	Stromal interaction molecule 1 OS=Homo sapiens GN=STIM1 PE=1 SV=3	3.10403	3.84203	3.613	1.23776	5.8201	3.71223	2.17655	1.23761	2.5892	3.64875	2.78777	3.21189	2.75217	4.13921	2.68917	4.0115	2.95228	3.55667	4.92539	5.66147	1.63072	4.98841	2.84689	3.35265	7.00447	4.47	3.44867	3.42455	2.62952	3.83098	6.19122	1.69113	3.39571	1728
CL8452.Contig5_All	E3 ubiquitin-protein ligase TRIM39 OS=Pan troglodytes GN=TRIM39 PE=3 SV=1	2.91243	5.29961	4.55876	1.81965	4.87396	3.17203	2.40226	2.20211	2.48656	3.46984	2.06335	2.18492	3.35686	5.47381	4.97201	3.74654	2.80746	8.32091	1.90805	2.12443	6.37509	6.7456	6.26342	4.65073	5.25996	5.9951	8.60475	2.44202	2.67039	10.6978	9.30753	4.18527	3.44126	130
CL4375.Contig2_All	Zinc finger protein RFP OS=Homo sapiens GN=TRIM27 PE=1 SV=1	16.2342	9.06448	11.2896	0.558358	18.168	20.0157	12.7793	8.31333	15.2027	19.9786	15.9699	19.5252	16.1547	7.61831	7.39781	17.2448	12.2962	6.10641	16.0236	14.3432	5.51019	13.098	2.03399	11.3647	2.59089	7.16364	0.949034	7.15207	12.5796	9.74941	9.86669	9.49003	8.71109	342
Unigene3950_All		23.7145	20.4512	21.464	0.862391	28.0304	40.463	14.338	4.26731	20.3293	25.9384	19.4136	30.6231	30.028	30.7898	11.2754	20.8809	12.5592	12.868	22.3219	26.5645	5.19155	28.5581	15.7504	10.4651	26.934	15.5481	19.7663	23.8388	17.6121	23.4518	44.0641	16.3301	24.2536	659
Unigene118_All		11.7541	10.1679	10.6602	0.865058	15.3988	21.0444	7.00875	2.58122	7.82338	13.3309	9.43828	13.0629	16.098	17.2955	5.98493	8.91208	5.07727	6.04061	12.3538	13.0257	2.70687	12.7969	6.43826	5.29616	14.9073	7.86344	9.78785	11.8672	7.06409	12.3334	24.1443	7.73339	11.7298	219
Unigene18_All		5.39077	7.92536	7.13876	1.47017	9.2025	8.64361	2.84287	0.119359	4.6887	6.94094	3.58901	5.18959	7.30033	13.5296	3.87709	9.95844	2.01109	2.51569	6.46441	12.7524	1.04806	10.2803	3.07013	2.48727	10.225	5.30892	10.4108	11.9196	6.24926	12.5212	17.9033	3.94365	12.0311	297
Unigene17858_All	Histone-lysine N-methyltransferase MLL4 OS=Homo sapiens GN=WBP7 PE=1 SV=1	1.64081	1.56673	1.58972	0.954849	2.82186	2.42329	0.925105	0.313453	1.20212	1.769	1.11912	1.95286	2.24051	2.09087	0.570262	1.74299	0.923578	0.866212	1.94435	2.7137	0.737526	1.8592	1.0911	0.787864	2.37351	0.868092	1.22195	2.40777	1.10783	1.81192	4.18292	0.738895	1.29404	227
CL564.Contig10_All		5.08603	4.7917	4.88305	0.942131	7.10027	8.99732	2.56583	0.645929	2.57892	6.96513	5.20245	5.29603	6.42237	7.69059	1.52346	4.3215	1.41137	3.25602	5.65339	6.26928	1.0009	5.90991	4.40351	2.5377	7.6762	2.81302	4.66635	5.79274	3.09729	5.20655	10.9277	5.56986	6.10677	132
Unigene26661_All		1.65991	1.8526	1.7928	1.11608	2.69522	2.23061	0.237186	0.239445	1.35906	1.62584	0.989311	2.24964	3.31289	3.59044	0.950021	0.949932	1.21582	1.71546	1.66409	3.20337	0	2.71045	2.50668	0.636207	2.21839	2.21078	1.7986	1.73228	0.804984	1.53142	4.26016	1.66499	1.68785	241
Unigene29392_All		2.94378	2.49845	2.63666	0.848722	3.28903	6.46331	1.86459	0.133127	2.2478	2.8517	2.62856	3.67078	3.34515	3.76786	1.60678	2.7561	0.928213	1.22843	2.05221	2.32202	0.343887	2.25132	1.9417	1.16234	5.32049	1.54134	1.96398	3.52074	1.13628	3.02674	7.51239	1.80042	3.78584	337
Unigene8454_All		17.0841	16.1934	16.4698	0.947865	22.577	29.5502	10.5802	2.1852	12.4731	20.2216	12.3143	21.3803	22.4745	24.7633	9.45492	17.3743	8.71984	12.9239	17.8057	23.6483	7.10439	21.026	11.745	8.08818	22.9347	12.0323	13.619	18.6147	10.2304	17.3291	37.5497	11.8878	17.0161	492
Unigene16677_All		8.09195	4.06725	5.31629	0.502629	11.2563	5.87702	3.0694	1.03612	6.54417	12.5015	3.89347	14.2661	14.3836	7.51615	1.83361	3.65951	2.51333	3.27714	6.08125	4.44227	1.32941	4.63391	2.70833	3.08909	5.98312	2.6899	4.1736	5.33026	2.32625	4.02565	8.98743	2.41935	4.32543	607
CL148.Contig1_All		2.02702	3.31892	2.91799	1.63734	3.30568	3.15793	1.09019	0.150002	1.34418	1.58998	1.69712	3.07122	2.83687	3.15173	1.54393	3.75993	2.4575	2.08634	3.84638	4.80484	0.912472	5.08079	2.50701	2.31179	5.79932	3.39976	3.85116	4.07071	2.82789	4.07216	4.91566	1.0609	3.91813	567
CL148.Contig3_All		4.31433	3.93038	4.04953	0.911006	7.89461	8.7493	0.85102	0.640787	2.98248	4.80177	2.66434	3.85005	6.39458	3.55211	1.37392	4.52173	3.38339	5.14487	4.57049	6.74396	0.316701	6.42641	2.36393	2.08831	8.08842	4.04882	2.63479	3.40748	2.50405	6.93631	5.26947	1.17171	4.06067	246
CL1920.Contig1_All		2.6463	3.55944	3.27605	1.34506	3.4918	6.97764	1.90705	0	1.1375	2.91317	1.73447	2.77523	2.87984	4.45349	2.38089	3.90681	1.6013	5.83187	2.78923	4.1917	2.06829	5.9534	2.20434	5.06962	3.66948	3.05299	4.97608	0.789492	3.86074	3.10447	4.68898	4.09009	2.50554	187
Unigene6365_All	Zinc finger protein Xfin OS=Xenopus laevis PE=1 SV=1	4.57186	3.53656	3.85786	0.773551	4.76696	5.53708	2.48027	2.35958	4.09902	4.30081	3.36983	8.5227	5.71048	3.35062	2.84994	3.39718	3.0557	4.03401	3.30281	3.79106	1.66555	4.24587	3.11765	3.12887	4.66178	4.55243	3.10139	3.31719	2.92062	4.14186	4.58185	3.36531	4.14962	988
Unigene5013_All	PiggyBac transposable element-derived protein 4 OS=Homo sapiens GN=PGBD4 PE=2 SV=3	4.01049	3.72127	3.81103	0.927885	10.9098	4.45491	2.42424	1.4337	2.49791	2.49715	3.07961	3.80963	4.98751	5.72074	2.1571	2.99361	2.35655	3.46504	3.8104	3.86132	1.67269	5.58244	3.88871	1.81845	6.80021	4.19632	3.44776	3.49048	2.64366	4.12371	6.08526	2.18261	4.1284	311
CL3632.Contig1_All	Histone-lysine N-methyltransferase SMYD3 OS=Mus musculus GN=Smyd3 PE=2 SV=1	1.76996	2.05778	1.96846	1.16262	3.12921	1.22081	1.40109	1.69074	1.85294	2.38584	1.53908	1.74957	0.960344	2.35474	1.47951	1.60017	2.06064	1.9915	3.28725	2.25563	2.63431	2.19691	1.28362	1.40508	1.76494	1.99164	1.89773	1.13413	1.80469	2.55715	3.34321	2.53517	1.57765	993
CL2282.Contig2_All	Histone-lysine N-methyltransferase SMYD3 OS=Mus musculus GN=Smyd3 PE=2 SV=1	1.6087	1.51332	1.54292	0.940708	2.26843	1.14422	1.36438	1.65182	1.80666	1.72757	1.42267	1.43068	1.66188	1.47257	1.33943	1.3299	1.59016	1.70085	1.72111	1.77952	1.19787	0.873523	1.44396	1.85388	2.26817	2.27424	1.12538	1.42591	1.33741	1.44275	1.52696	0.893264	1.6695	776
CL6797.Contig2_All	N-lysine methyltransferase SETD8-A OS=Xenopus laevis GN=setd8-a PE=2 SV=1	1.4506	1.1094	1.21529	0.764784	1.2565	1.84835	0.758677	0.738106	0.813014	1.37739	0.974715	3.19496	2.09367	1.10936	0.683963	1.25693	1.39976	2.01697	1.54737	0.857151	0.935245	1.14356	1.23909	0.951632	1.39254	2.24911	0.676477	0.654661	0.519589	1.17799	0.703232	0.853584	0.819689	1195
Unigene10002_All	Integrator complex subunit 6 OS=Homo sapiens GN=INTS6 PE=1 SV=1	3.18308	3.33747	3.28956	1.0485	3.27348	4.21595	2.88458	1.29374	3.61329	4.02072	2.35369	3.37842	3.61383	3.27713	3.75461	3.30814	2.66468	3.67887	3.38148	3.49305	1.95948	3.87944	3.14795	2.56422	3.83338	3.36075	3.48317	3.16906	3.22874	3.75323	4.5621	2.41103	3.83894	987
Unigene4756_All	Protein NPAT OS=Xenopus laevis GN=npat PE=2 SV=1	5.03925	6.41745	5.98973	1.27349	4.86097	4.56238	4.06517	3.43535	4.67501	4.70721	3.12536	7.88578	8.036	6.51182	8.93059	6.29937	5.94121	6.50542	7.50968	7.26167	4.96643	6.00823	4.12274	6.01045	5.55035	5.70796	7.9789	6.54855	7.52616	7.3811	3.81651	6.9868	6.78497	367
Unigene1718_All	Acetyl-CoA acetyltransferase, mitochondrial OS=Xenopus tropicalis GN=acat1 PE=2 SV=1	25.9591	24.9179	25.241	0.959893	18.6653	28.9882	21.1084	27.0813	30.499	27.5951	25.8054	28.4739	25.4151	17.8687	26.6831	28.4108	25.2916	31.3492	22.0431	32.6907	20.2983	25.9635	29.9451	28.2252	25.443	24.6843	17.7371	23.0768	23.0573	21.5139	22.1443	27.3392	24.5935	540
Unigene1294_All	Importin-5 OS=Homo sapiens GN=IPO5 PE=1 SV=4	22.484	26.1166	24.9892	1.16156	23.6583	26.5517	16.6255	14.5166	23.2365	28.9831	19.9772	25.5513	23.2556	25.1555	26.3758	32.4237	26.0025	25.6847	32.456	30.6606	17.5916	28.9046	18.6441	31.0116	26.6281	27.5405	23.2005	25.6674	24.511	29.792	25.7307	19.0832	25.2677	672
Unigene4093_All	Nuclease-sensitive element-binding protein 1 OS=Gallus gallus GN=YBX1 PE=2 SV=1	3.85181	2.29022	2.77485	0.594581	6.22067	5.52531	2.73116	1.23675	2.99645	3.14976	2.08319	7.00788	3.71517	1.87988	1.66909	3.09292	1.74235	2.43125	2.23525	3.00051	1.21775	2.28052	1.7698	2.02005	4.55005	3.34017	2.62431	2.05474	1.48329	2.55921	1.84638	1.172	2.83483	1875
Unigene18613_All	F-box/WD repeat-containing protein 7 OS=Homo sapiens GN=FBXW7 PE=1 SV=1	1.17806	1.59885	1.46826	1.35719	2.34801	1.44202	1.07796	0.108626	1.10191	1.36119	0.791042	1.06551	1.30629	2.19223	1.16361	1.45876	1.18973	2.03644	2.00176	2.40597	0.755733	1.31655	1.401	1.36901	2.52727	1.93447	2.20632	1.42082	1.1188	1.64984	1.16581	0.974329	1.68852	813
CL6686.Contig1_All	Mitochondrial import inner membrane translocase subunit Tim9 B OS=Xenopus laevis GN=fxc1 PE=2 SV=1	8.48545	8.26221	8.33149	0.97369	6.45191	6.97842	11.4184	4.07914	10.3854	10.6418	8.45086	11.2805	6.68269	4.20132	7.17907	9.73645	9.84593	6.38015	8.31845	10.6645	6.7135	11.8971	6.61382	7.85916	4.46082	5.96537	5.43575	9.87253	6.00683	9.60418	17.4005	9.13609	7.95265	16
Unigene4048_All	Arfaptin-2 OS=Rattus norvegicus GN=Arfip2 PE=2 SV=1	8.20173	9.76875	9.28244	1.19106	15.5871	13.3477	5.48223	1.17384	5.47541	11.333	6.55879	8.00218	6.85529	10.4484	8.19358	8.90855	7.53523	7.69681	13.4855	15.0695	6.08392	13.8201	9.19137	8.10795	14.1427	9.40438	9.20714	9.20897	8.2519	10.2704	14.0428	2.58294	9.72283	891
CL6442.Contig1_All	Periostin OS=Homo sapiens GN=POSTN PE=1 SV=2	17.8739	11.2327	13.2937	0.628439	15.3706	20.6438	12.9674	13.7957	15.2224	10.6965	8.29065	29.1584	34.7197	7.75575	10.0936	13.6746	14.6781	2.73115	26.5825	8.01946	7.96843	7.39438	3.73224	6.0526	9.98122	13.9737	8.23709	19.3858	11.8316	15.1995	20.924	8.19845	8.23894	1134
Unigene10590_All		4.90594	4.59244	4.68973	0.936097	5.87864	5.04835	3.32117	2.67952	5.08451	4.61986	3.2278	7.67803	6.61561	4.74429	4.03923	6.98053	3.5351	5.8174	2.67658	5.27952	3.04324	4.32705	5.13954	3.13618	6.5829	6.03955	4.15946	5.84171	3.28832	4.09497	3.70376	4.65666	4.76272	607
Unigene24907_All	Zinc finger protein 112 OS=Homo sapiens GN=ZNF112 PE=2 SV=2	1.10105	1.66178	1.48776	1.50927	1.85723	1.34005	0.964821	0.729168	0.723473	1.07368	0.96788	1.31543	0.937698	2.16272	2.06729	1.21932	1.18576	1.39886	1.73811	2.14522	1.3766	2.10905	1.32347	1.18896	2.30319	2.3838	1.82809	1.69151	0.8878	1.70129	1.68539	0.933273	1.90581	435
CL1076.Contig3_All	Zinc finger protein 84 OS=Homo sapiens GN=ZNF84 PE=1 SV=2	1.09525	1.31826	1.24905	1.20362	1.53326	1.16856	0.765355	0.155767	0.855884	1.10346	1.40612	1.39577	1.4731	1.2142	2.15786	1.19589	0.837231	1.01499	1.85387	1.34507	1.24146	1.45487	0.81292	1.02627	1.26278	0.970652	0.709625	1.73763	1.53329	1.89737	2.05786	0.985553	1.05589	225
Unigene24622_All	Leucine carboxyl methyltransferase 2 OS=Homo sapiens GN=LCMT2 PE=1 SV=3	1.63176	2.03842	1.91221	1.24921	1.53801	1.65018	1.40185	1.3372	1.98783	2.05456	1.68196	1.61652	1.41774	2.47765	2.22937	1.86729	1.22073	2.91289	2.53003	2.62409	1.24675	1.97063	1.16086	2.05812	2.42742	2.32255	2.11707	1.45753	2.02638	2.74587	1.42546	1.84117	2.10647	1842
Unigene8792_All		4.96971	4.87692	4.90571	0.981329	7.58735	3.02812	4.38025	3.83996	4.32975	6.07627	5.18344	5.90745	4.39479	6.70819	5.74722	3.67068	3.76661	5.32856	6.86964	5.4856	7.81485	3.65032	3.55304	6.00094	3.25248	3.27047	6.08448	3.64461	4.42267	6.03497	3.35299	5.86554	3.01453	622
Unigene529_All	Translationally-controlled tumor protein homolog OS=Gallus gallus GN=TPT1 PE=2 SV=1	4246.51	4009.62	4083.14	0.944216	3215.69	3985.81	4961.15	4997.57	4481.17	4632.98	5152.47	3226.98	3564.77	4033.64	5708.28	4822.73	3459.53	4836.28	4020.07	3625.62	3774.1	2948.66	4929.16	3455.76	2370.56	4021.85	3129.12	4498.14	4583.15	4538.93	3259.11	5114.89	3062.9	468
Unigene2232_All	Importin subunit alpha-3 OS=Mus musculus GN=Kpna3 PE=1 SV=1	8.56973	8.09687	8.24362	0.944822	12.0629	10.7064	4.79369	2.85639	8.6412	11.1743	8.18603	9.6836	9.02314	7.51603	8.91567	9.24106	6.81333	7.14221	10.4423	9.59748	4.96394	9.26836	6.92374	6.85772	11.0668	6.95134	6.30974	9.32504	7.15612	9.40634	9.54353	5.65696	8.83978	585
Unigene22711_All	L-aminoadipate-semialdehyde dehydrogenase-phosphopantetheinyl transferase OS=Xenopus laevis GN=aasdhppt PE=2 SV=1	2.56021	4.39325	3.82438	1.71597	2.5234	2.1369	2.73374	1.65104	2.15526	3.29245	2.72755	3.37471	2.44685	2.36121	3.92785	6.33018	5.62224	3.03652	6.65702	6.97005	5.34871	3.78758	3.49299	4.00661	4.15576	4.24536	5.07481	3.30435	4.90146	3.09795	4.23916	3.11132	4.19384	89
Unigene973_All	Histone deacetylase complex subunit SAP18 OS=Pongo abelii GN=SAP18 PE=2 SV=1	228.613	208.091	214.46	0.910234	248.989	196.3	258.586	239.04	226.551	253.463	292.132	171.526	170.928	212.398	227.212	196.54	205.214	196.568	255.219	210.46	299.268	161.006	186.372	279.513	167.674	167.438	202.691	186.619	195.526	202.695	183.264	232.898	193.248	144
CL7802.Contig2_All	Transcription factor SPT20 homolog OS=Homo sapiens GN=SUPT20H PE=1 SV=2	2.92307	3.94598	3.62852	1.34994	2.90053	2.99669	1.95102	1.62003	3.41027	3.61651	3.00328	3.68959	3.11973	4.10063	3.46973	4.40755	3.59501	4.06264	4.61533	5.14388	3.29507	4.57888	3.06785	3.76373	5.13614	4.32721	3.54835	3.98416	2.68502	3.76223	4.5166	2.81714	4.04239	1486
Unigene5469_All	Paraspeckle component 1 OS=Gallus gallus GN=PSPC1 PE=2 SV=1	8.90575	11.5852	10.7536	1.30086	10.6527	10.3204	4.8574	4.91596	8.12472	9.72665	6.21324	14.5815	10.7591	10.9236	9.44117	12.3242	10.8677	11.3613	12.549	12.2463	6.91793	11.6558	9.58811	8.48737	19.833	17.8181	11.92	11.3997	9.32368	12.6784	12.5145	7.43184	12.4214	99
Unigene9593_All	Interferon-inducible GTPase 5 OS=Rattus norvegicus GN=Irgc PE=2 SV=1	6.19082	3.37427	4.24837	0.545044	12.8674	5.84248	4.23424	1.9944	6.33089	7.79086	3.61187	6.25325	6.79194	4.42043	2.69823	3.48312	2.13257	3.35184	4.05001	4.05934	1.45992	2.87238	1.69028	2.50474	4.48315	5.22176	3.46713	2.55463	2.07731	6.59964	5.19867	1.70396	3.45632	1066
Unigene665_All	Heat shock cognate 71 kDa protein OS=Bos taurus GN=HSPA8 PE=1 SV=2	24.8312	167.209	123.023	6.73382	13.6426	10.4521	88.8857	8.92354	22.3517	23.9235	27.0771	13.0296	15.1953	211.937	142.978	155.733	161.984	141.762	196.281	226.672	123.414	219.245	133.594	127.714	245.587	134.494	235.864	177.144	130.475	194.919	148.069	97.5289	138.784	1410
Unigene1816_All	phospholipase A2 inhibitor and Ly6/PLAUR domain-containing protein OS=Mus musculus GN=Pinlyp PE=2 SV=1	7.55458	27.9064	21.5903	3.69398	26.4807	1.52171	4.4137	6.4879	3.48124	18.3027	4.19344	1.15157	1.95828	36.5733	21.6243	17.5789	18.6569	37.4617	42.7772	40.5317	7.85855	36.9522	19.2983	14.8661	29.5442	9.91795	53.257	25.6752	17.2209	31.1403	31.8489	23.6789	41.6665	360
CL6076.Contig1_All	phospholipase A2 inhibitor and Ly6/PLAUR domain-containing protein OS=Mus musculus GN=Pinlyp PE=2 SV=1	71.682	84.5025	80.5237	1.17885	91.9685	90.1999	99.9761	44.9988	54.6144	52.6602	59.0476	86.9504	64.7218	80.1966	85.5432	80.3926	89.3017	96.537	80.5733	86.2695	112.925	96.1183	74.4661	115.71	81.5152	83.2227	82.3178	69.7791	54.2409	69.7476	82.9129	92.8123	75.4692	370
Unigene9776_All	phospholipase A2 inhibitor and Ly6/PLAUR domain-containing protein OS=Homo sapiens GN=PINLYP PE=2 SV=3	16.8721	8.50412	11.1011	0.504034	3.61669	8.28762	16.9275	52.989	28.2875	19.7599	14.3752	3.17101	4.43474	4.41752	8.79786	7.0139	27.0732	9.49546	6.70009	6.79742	5.32785	14.3374	16.4776	12.7247	4.62059	8.00144	0.523195	0.31883	7.18838	0.559082	2.04999	23.3022	4.35575	78
Unigene2372_All	phospholipase A2 inhibitor and Ly6/PLAUR domain-containing protein OS=Homo sapiens GN=PINLYP PE=2 SV=3	14.4208	86.3053	63.9963	5.98478	0.697629	3.27064	5.09782	49.9648	30.2407	21.6115	17.8624	0.461716	0.579985	262.807	57.996	19.5689	22.6836	136.897	234.077	49.1463	34.3181	131.408	145.794	15.0767	47.9594	69.6002	79.146	30.3917	72.8547	54.8788	107.477	119.283	34.743	254
Unigene679_All	phospholipase A2 inhibitor and Ly6/PLAUR domain-containing protein OS=Mus musculus GN=Pinlyp PE=2 SV=1	104.593	108.578	107.341	1.0381	128.747	92.8692	156.02	98.6559	142.24	98.5722	110.074	53.9521	60.2054	98.1098	107.23	119.119	101.227	46.3285	156.928	100.317	171.165	139.142	73.6547	130.398	149.011	85.6932	73.0642	149.47	67.4697	128.663	128.042	86.851	59.6728	330
Unigene6452_All	Pleckstrin homology-like domain family B member 3 OS=Homo sapiens GN=PHLDB3 PE=2 SV=3	9.75268	8.77451	9.07808	0.899703	30.5308	12.2026	6.32706	2.16821	8.6924	6.9077	5.02199	9.04528	6.87807	15.8742	6.08453	5.25805	4.98409	10.7842	10.6706	12.5177	3.32676	7.17185	6.86458	5.60912	12.4635	9.85406	13.5295	4.90729	5.31659	9.69731	14.9626	8.30294	7.3107	1362
CL8148.Contig1_All	Protein ETHE1, mitochondrial OS=Mus musculus GN=Ethe1 PE=1 SV=2	8.90793	13.7851	12.2715	1.54751	9.38821	6.89254	6.04229	7.14509	9.43505	9.26623	9.22015	7.97957	14.8022	10.0792	11.2877	12.84	11.5124	17.0988	13.8264	20.4039	14.1196	14.6995	19.4581	7.6844	16.6586	12.9686	12.5748	10.2306	13.7569	13.9836	17.2706	13.3311	11.9169	300
Unigene3910_All	DNA repair protein XRCC1 OS=Mus musculus GN=Xrcc1 PE=1 SV=2	4.70628	4.8593	4.81181	1.03251	7.12899	5.48989	3.40182	1.68574	3.93534	5.43344	3.73657	6.28655	5.25817	6.83876	3.51843	4.35954	4.22592	5.36362	6.03387	5.4571	2.98988	3.05571	4.6675	4.89014	8.07642	7.04479	3.74418	4.79335	4.26742	5.99755	4.45577	3.06267	4.34337	1635
CL2448.Contig1_All	Interferon-induced guanylate-binding protein 1 OS=Chlorocebus aethiops GN=GBP1 PE=2 SV=1	21.2971	9.56037	13.2028	0.448905	56.8778	18.8634	11.6714	9.74899	16.5509	16.5013	14.8102	23.1516	23.4982	12.941	7.40217	9.19295	6.96794	12.2408	9.52965	9.77089	7.21681	3.92572	11.1001	10.786	12.1837	16.6872	4.79191	4.16828	9.01346	16.6289	12.6344	6.29166	7.73382	818
CL9062.Contig2_All	Interferon-induced guanylate-binding protein 1 OS=Chlorocebus aethiops GN=GBP1 PE=2 SV=1	7.88062	3.74366	5.02754	0.475046	25.7397	7.69268	4.40201	3.33875	6.13992	6.98074	4.2969	5.32049	7.01441	3.20623	2.76389	3.60489	2.84886	3.03752	5.05171	3.67426	1.57446	3.60315	2.22914	2.05533	5.22196	4.27638	3.2713	3.71919	2.35881	10.6377	6.37187	2.21069	3.15576	1662
CL6605.Contig2_All	Fish-egg lectin OS=Cyprinus carpio PE=1 SV=1	7.1105	4.08488	5.02387	0.574485	5.61089	5.25727	8.56947	14.4644	8.08656	4.82826	8.22226	3.47468	5.48076	1.92179	6.16883	2.66594	9.26973	2.19456	7.28214	3.86075	3.10839	4.4529	2.22465	5.3771	5.95539	4.52888	0.280774	4.55711	1.86228	3.98905	3.91672	4.56294	3.51768	465
CL950.Contig1_All	Rho guanine nucleotide exchange factor 1 OS=Homo sapiens GN=ARHGEF1 PE=1 SV=2	3.16372	2.7455	2.87529	0.867806	9.32829	4.67795	1.67285	0.378286	1.27448	2.41958	1.83242	3.86698	3.02266	4.62237	1.34801	2.40756	1.75051	2.88403	2.99528	4.30647	0.828355	3.21867	1.75052	1.3115	6.23799	2.6462	4.30154	1.81852	1.57729	2.91137	4.42055	0.802352	2.77085	3177
CL6401.Contig2_All	Zinc finger protein 574 OS=Macaca fascicularis GN=ZNF574 PE=2 SV=2	1.33566	1.20108	1.24284	0.899239	2.03489	1.31104	1.24634	0.702331	1.61474	1.19746	1.52253	1.33707	1.05452	1.51439	1.01409	1.24569	0.866267	1.22975	1.27048	1.05309	0.864697	1.22662	0.637582	1.48006	1.82535	1.38694	1.43909	1.16251	1.10796	1.30039	1.11046	1.08332	1.20277	2859
Unigene4598_All	Zinc finger FYVE domain-containing protein 1 OS=Mus musculus GN=Zfyve1 PE=2 SV=2	15.7237	7.20071	9.84576	0.457954	23.3651	21.3453	10.5372	2.51189	7.36188	8.92394	8.66102	42.7544	16.0522	6.63328	3.78281	6.37788	4.57345	5.56958	9.13955	8.70537	5.3538	9.70178	4.42607	9.48849	12.9021	13.1773	6.51341	8.18287	3.01572	7.6466	6.22336	4.70499	7.89579	2622
Unigene4615_All	Probable ATP-dependent RNA helicase DDX6 OS=Mus musculus GN=Ddx6 PE=2 SV=1	6.53616	5.83287	6.05113	0.8924	7.02779	7.32119	6.26957	4.21583	6.86481	6.73146	6.65348	7.28178	6.45955	6.39547	5.81383	6.64951	4.86725	5.95772	6.50272	6.27889	3.45591	6.217	4.25874	5.21387	8.5134	6.78933	6.33508	4.76831	4.02917	7.51648	6.22148	5.20874	5.66446	153
Unigene2697_All	TRMT1-like protein OS=Bos taurus GN=TRMT1L PE=2 SV=1	6.21353	5.1413	5.47406	0.827437	8.54498	9.44053	3.56715	1.44645	4.51963	7.23058	4.45486	9.80608	6.91151	4.08025	3.15767	5.55668	3.93783	4.64665	7.38643	5.49881	2.77624	5.98413	4.97015	3.38195	9.52622	4.93918	4.28501	5.77688	3.44569	5.89082	9.45745	2.4232	5.70482	65
Unigene1734_All	4-trimethylaminobutyraldehyde dehydrogenase OS=Bos taurus GN=ALDH9A1 PE=2 SV=1	17.1162	16.3442	16.5838	0.954897	16.7998	14.2872	13.7886	11.314	17.1859	17.0615	15.4876	24.6994	23.4215	13.3744	14.856	13.5099	16.9842	22.1308	20.07	12.9789	16.4005	14.3086	10.4724	18.3207	23.2732	21.2142	20.1322	16.0251	14.4365	16.1631	12.2912	14.7816	15.1599	1153
Unigene579_All	Microsomal glutathione S-transferase 3 OS=Homo sapiens GN=MGST3 PE=1 SV=1	1349.47	1234.61	1270.25	0.914882	1098.57	1232.01	979.509	1962.47	1479.01	1198.19	1242.39	1494.96	1458.12	1039.54	1248.87	1106.48	1110.4	1380.94	1212.31	1223.51	1311.18	1226.97	1588.87	1498.22	1288.54	1285.07	1270.14	1050.17	1196.37	1033.65	1083.52	1119.42	1417.92	150
Unigene3440_All	tRNA-splicing endonuclease subunit Sen15 OS=Homo sapiens GN=TSEN15 PE=1 SV=1	29.1404	39.3409	36.1753	1.35005	15.8525	29.707	28.2205	31.5453	34.9725	29.1659	34.5431	29.6117	28.6454	42.5406	42.6193	46.3364	41.4443	35.5741	35.2333	38.889	33.8969	43.7805	43.945	38.8059	42.0136	48.1347	31.0951	31.4554	36.0686	46.2392	37.1649	31.7305	39.8516	18
Unigene2466_All	Ubiquitin carboxyl-terminal hydrolase isozyme L5 OS=Sus scrofa GN=UCHL5 PE=2 SV=1	33.3189	32.3444	32.6468	0.970751	37.6779	34.7112	33.3383	28.7663	32.4573	33.6445	29.3009	36.6714	33.3027	41.1919	38.3535	37.0156	34.1655	32.458	33.0296	36.9449	27.2284	30.2	25.3483	32.8907	27.5232	34.4248	31.151	28.4705	30.6677	37.2341	28.5525	30.1146	29.9232	237
Unigene1996_All	Uridine-cytidine kinase 2 OS=Xenopus tropicalis GN=uck2 PE=2 SV=1	10.1485	27.677	22.2371	2.72721	12.3451	13.6856	8.6507	3.05115	9.07102	12.9233	9.95557	12.7689	8.88491	33.1737	25.5161	25.8119	38.8621	14.1751	17.0025	40.5377	7.34347	31.9572	21.3172	7.97426	24.3912	23.8168	49.2367	32.2077	20.1532	39.5839	47.0074	12.4786	40.9927	255
CL4681.Contig3_All	Rab GTPase-activating protein 1-like OS=Homo sapiens GN=RABGAP1L PE=1 SV=1	3.54458	3.2489	3.34066	0.916583	9.02743	4.32152	1.89875	0.614007	2.70047	3.17377	1.95028	4.35925	3.85571	4.91893	1.73467	2.89581	2.07698	3.4552	3.92636	4.13123	1.25578	4.01797	3.29564	2.31804	5.57942	3.66232	3.28288	2.60373	2.52943	5.05844	4.03357	1.33084	2.87074	2898
Unigene9556_All	Aspartate--tRNA ligase, mitochondrial OS=Bos taurus GN=DARS2 PE=2 SV=1	3.75442	4.3535	4.16758	1.15956	3.2841	5.51677	3.73501	1.25236	3.56695	4.09969	2.74382	6.22893	3.36218	4.66043	3.49109	7.70011	4.84548	3.38819	2.53339	4.17649	2.74612	3.71448	1.69487	2.71555	4.67393	6.97525	4.46554	4.53723	3.75636	8.09182	4.19912	4.86849	3.83598	646
Unigene3530_All	Calcyclin-binding protein OS=Bos taurus GN=CACYBP PE=2 SV=1	9.1455	20.4821	16.9638	2.23958	15.1674	8.69799	9.78372	4.8568	7.64801	8.48784	7.18794	11.3123	9.16755	19.9595	20.5246	31.1648	28.137	10.9028	13.2423	27.219	8.79943	22.309	11.8866	9.4961	16.7147	30.3062	15.5961	27.2435	15.7749	40.0243	28.6517	9.89086	21.7979	60
CL7328.Contig2_All	E3 ubiquitin-protein ligase RFWD2 OS=Mus musculus GN=Rfwd2 PE=1 SV=2	2.75944	1.95487	2.20456	0.708429	3.65835	2.61614	2.37432	1.70008	2.26299	3.09583	2.38637	3.17671	3.56421	2.50375	1.90912	1.62609	1.47964	2.29328	2.28552	2.62069	1.65575	2.25811	1.49029	2.00447	2.88307	1.75274	1.98659	1.85125	1.71053	1.57976	1.7331	1.76352	1.71012	1341
CL4565.Contig1_All	Quinone oxidoreductase-like protein 2 OS=Bos taurus PE=2 SV=2	8.62466	4.89786	6.05445	0.567891	12.6681	10.9919	10.3457	3.90506	7.52716	7.86582	9.40651	7.65487	7.25667	5.29584	5.28747	5.82374	4.61698	4.29148	5.08574	6.53	3.6538	3.86391	4.53091	5.1916	7.77577	5.85808	4.39019	4.77224	4.99037	4.06609	3.13162	3.9054	4.89598	448
Unigene745_All	Peroxiredoxin-6 OS=Gallus gallus GN=PRDX6 PE=2 SV=3	234.392	231.215	232.201	0.986446	252.072	209.211	271.003	148.353	200.946	273.412	244.359	282.023	228.152	261.663	276.76	309.628	244.951	212.6	252.487	258.483	236.705	214.266	164.183	238.181	184.001	223.169	175.983	246.943	192.071	252.971	237.887	229.916	211.456	351
CL496.Contig2_All	Transcriptional adapter 1 OS=Pongo abelii GN=TADA1 PE=2 SV=1	3.48517	2.98661	3.14134	0.856949	3.56296	3.39694	3.30074	3.39736	3.73396	3.74306	2.37671	3.98553	3.86927	3.92468	2.5368	2.86271	2.99751	3.3876	3.85297	3.39753	2.29606	2.17134	2.23247	3.51403	2.72699	4.11217	3.0105	2.72097	2.50566	5.11249	2.15051	1.5785	2.64073	501
CL5680.Contig2_All	Protein enabled homolog OS=Mus musculus GN=Enah PE=1 SV=2	3.82896	3.50331	3.60437	0.914951	5.77619	4.97399	7.83571	0.353778	1.37771	9.13921	0.850621	1.6491	2.50431	3.64467	0.776473	6.72016	0.604133	3.86224	1.24551	6.102	0.277339	2.32074	1.64481	0.500632	7.77495	7.31582	3.43502	2.2644	2.93681	4.23475	10.4247	2.48707	1.4939	145
Unigene9637_All	Protein phosphatase 1 regulatory subunit 12B OS=Homo sapiens GN=PPP1R12B PE=1 SV=2	48.9152	50.6149	50.0874	1.03475	64.0449	82.0983	32.5477	7.34458	42.0987	53.6343	37.5216	59.7859	61.1607	82.9879	35.7088	47.0283	27.1844	36.9683	55.939	69.2918	10.8165	63.7886	29.9083	23.6184	88.2605	41.8186	59.5049	58.3738	42.2469	55.2633	92.1671	35.1705	56.2522	834
CL8435.Contig4_All		38.6363	38.3425	38.4337	0.992395	53.3325	61.1418	27.9258	6.01782	35.6429	46.7324	27.6434	45.4776	43.8126	54.6316	26.227	38.2789	21.9196	30.0039	43.8844	42.8388	12.4173	42.5435	25.5037	19.3176	52.8264	34.9344	39.9526	47.0474	32.1592	52.8537	78.501	30.6312	40.3778	250
Unigene3808_All		17.046	12.5972	13.9778	0.739011	28.558	29.2985	10.6512	1.71248	18.1329	19.2353	11.6384	18.8159	15.3711	19.8993	8.30795	12.7287	6.81956	8.44318	13.7806	15.5594	2.98527	15.3141	6.39356	5.88485	22.0242	9.96253	16.0139	15.3057	11.3884	14.7343	21.7968	11.5737	13.0272	207
Unigene5420_All		10.7531	8.76119	9.37938	0.814757	14.5953	18.1304	6.83832	2.42222	10.4182	12.3487	7.57379	10.4655	13.9858	15.3372	6.2952	7.46242	4.12387	5.50832	9.53631	9.70258	2.9387	11.549	5.52516	3.89169	15.9014	6.14993	9.6049	9.5503	7.46148	10.7778	16.5681	7.53789	9.80157	1584
CL1812.Contig5_All		24.9761	20.2482	21.7154	0.810701	31.2164	35.9158	18.0065	4.92144	23.8718	25.8727	20.8108	35.5161	28.6534	29.9018	17.0444	16.0173	13.1217	11.6311	26.3556	29.7118	9.48616	22.4252	17.6688	16.7358	31.3633	20.2564	20.722	17.8093	15.9988	21.0475	28.8527	17.5931	21.2203	99
Unigene62_All		2.38308	3.84034	3.38809	1.61151	2.0118	3.75789	2.02725	1.28723	1.67023	2.13072	1.63636	3.04992	3.87627	4.10501	2.87348	3.09421	1.99205	2.12264	5.61864	4.09629	1.89845	5.01524	3.0886	1.85293	8.87488	2.67427	3.53498	4.2277	2.10728	4.5617	7.86025	4.08153	3.12668	117
CL9231.Contig9_All		200.364	203.292	202.384	1.01461	224.972	342.086	144.312	38.9848	175.804	223.269	150.242	261.539	242.07	326.418	130.944	216.946	118.133	165.995	250.905	310.239	60.828	265.911	141.247	119.7	297.961	191.078	204.226	191.67	150.87	236.896	320.697	156.995	208.186	34
Unigene2255_All		36.0094	33.8564	34.5246	0.940209	47.8962	59.5341	24.2264	5.96779	32.2636	40.9402	28.0513	40.0686	45.1366	46.3752	21.2861	34.7931	21.3715	23.5949	41.2219	38.2422	12.0187	41.7414	24.2968	17.906	45.3536	28.7628	34.844	40.073	27.6283	45.6738	70.5668	23.6114	37.7661	870
Unigene9691_All		2.12582	1.63201	1.78526	0.767709	3.78913	3.25231	1.14424	0.421062	1.87034	1.96285	1.0117	2.25528	3.42543	3.18301	1.41507	1.61357	0.681711	0.821876	1.10577	1.50631	0.737968	1.9865	1.3099	0.819474	3.30485	1.23464	2.1152	1.62273	1.43425	1.26515	2.81275	1.95947	1.70995	885
Unigene3771_All		20.6182	20.7294	20.6949	1.00539	20.3662	28.6504	15.2831	7.25282	23.1017	23.2402	13.6571	28.2807	25.7318	30.6436	16.9757	21.6225	11.8089	27.4145	19.5509	27.542	6.77366	22.309	13.9178	13.9934	33.5245	22.4158	28.0437	18.7299	15.0479	21.0572	25.1378	16.5085	21.5702	498
Unigene6073_All		17.6477	16.9235	17.1483	0.958964	32.3673	22.3927	11.8352	6.64843	14.8477	17.0114	11.202	18.7469	23.778	26.2104	16.2821	16.8824	11.1395	14.9468	16.4287	25.5357	5.5203	16.698	10.2892	9.48936	28.1155	14.7986	18.7948	15.6149	15.4239	18.3944	23.5158	15.9303	18.4604	375
Unigene4440_All		8.3394	8.14693	8.20666	0.97692	12.855	10.9417	5.54674	2.54068	6.78361	8.24189	6.34913	9.30677	12.4891	14.8709	5.42663	7.34721	4.8761	4.47553	8.91065	9.60001	2.27696	10.315	6.54307	4.43355	12.7924	7.25356	7.7182	10.4086	7.17006	8.89228	14.5867	6.13633	8.90487	387
Unigene17398_All		3.24906	2.85859	2.97977	0.87982	3.88773	5.68011	2.23564	0.597157	3.28556	4.08526	2.86646	2.36448	4.23917	6.19239	1.91794	2.17228	1.96723	1.74874	2.52065	2.79792	0.70386	4.55044	2.736	1.02238	4.93213	2.10515	2.51253	3.10607	1.65006	2.99089	6.6428	2.51024	2.3921	999
Unigene14581_All		152.073	148.381	149.527	0.975718	194.266	250.809	98.0663	36.6037	134.191	169.625	122.817	174.661	187.62	243.431	108.44	133.856	83.83	127.543	177.507	200.727	53.0016	197.98	107.988	85.3074	213.611	116.123	158.776	162.956	108.159	174.104	254.298	113.204	146.768	79
Unigene9677_All		76.6581	96.3146	90.2143	1.25642	99.5866	131.909	55.3265	23.9269	66.2351	83.6873	52.7031	88.7729	87.7751	169.089	75.8626	94.4297	50.0383	87.5128	95.6614	96.1116	41.9149	135.02	62.6497	52.4761	155.11	74.3583	109.244	122.16	65.0467	121.78	147.581	66.8786	103.368	120
Unigene15476_All		3.67582	3.39027	3.47889	0.922316	3.96315	5.7263	2.41311	0.357356	2.85728	4.25176	2.91042	3.30262	7.30042	6.04918	1.4366	2.62727	1.98614	1.97338	3.16928	2.9465	1.1102	3.40812	1.92742	2.07575	6.90617	4.08455	3.42852	4.19354	3.5923	3.25009	6.29896	2.87779	4.46362	270
Unigene351_All		109.457	108.861	109.046	0.994553	134.308	192.876	80.0298	17.9947	96.8615	115.117	76.7735	140.62	130.531	168.908	77.3583	108.537	53.3422	96.608	114.235	142.153	31.6324	126.89	64.8767	56.5234	167.648	87.5926	130.918	117.76	89.9264	134.474	194.592	86.6276	126.612	444
Unigene3324_All		11.3251	17.1924	15.3715	1.51808	17.7021	18.3164	6.68049	3.9205	9.43202	11.1633	8.12549	12.2299	14.3559	34.7581	12.8658	13.474	7.80956	13.0287	16.0566	13.4421	7.5133	22.5274	12.9542	8.15714	32.6821	12.154	17.8189	23.4486	10.4983	25.7305	30.5559	11.7438	16.6295	1158
Unigene12812_All		2.88203	2.76987	2.80468	0.961082	5.17352	4.11489	1.82508	0.957891	2.2151	2.54367	1.8799	3.34602	3.88219	5.7858	1.43189	2.84266	1.59509	2.0773	2.46894	2.8299	0.9232	3.31345	1.74501	1.38083	4.55842	2.82819	2.81496	3.45074	2.54993	3.34458	4.36972	1.61904	3.46766	203
Unigene15658_All		2.76559	2.53621	2.60739	0.917059	4.05627	3.73169	1.88432	0.692528	1.84651	3.24551	2.24489	2.71249	4.47608	3.17807	1.48434	2.46663	1.81744	1.42469	3.20167	2.87998	0.848327	3.6457	1.78772	1.0213	4.64644	1.91813	2.47905	2.34125	1.78257	3.50974	5.24421	1.94038	3.1065	1113
Unigene23123_All		42.0254	41.16	41.4285	0.979408	45.1488	59.0422	32.4725	12.4115	45.7021	56.5132	33.921	48.5311	44.4859	64.7083	33.3607	37.0567	26.4818	42.4009	48.5198	57.3727	17.5452	48.439	26.5635	19.8375	57.251	29.9882	42.5913	39.7523	28.9192	44.2704	73.5099	36.8734	47.7575	57
Unigene2748_All		48.5216	47.1391	47.5682	0.971508	76.7229	83.3799	31.2221	8.29817	38.6739	48.4527	37.8587	56.6013	55.4848	69.5735	33.3495	43.1027	21.7151	36.1227	52.7897	62.6683	16.2297	62.8219	37.2712	25.9527	70.342	36.1791	53.3126	49.6377	33.8736	58.5145	93.9663	33.4309	51.9292	197
Unigene6886_All		22.1272	34.1203	30.3983	1.54201	25.5372	32.7644	12.929	4.50612	21.442	27.1541	21.2014	24.5655	29.0447	50.4144	31.3808	35.8936	24.3333	26.3355	49.3661	35.465	12.0585	42.5832	21.3675	18.8875	41.8152	25.324	30.2569	36.4931	23.0385	40.9771	64.5015	25.4688	46.445	246
Unigene62658_All		5.28737	4.74109	4.91062	0.896682	7.01117	5.64262	1.76005	5.62083	7.71553	7.24498	2.73476	4.69729	5.1591	7.9743	5.61118	4.61684	2.74805	2.58764	6.3895	5.04364	0.639694	5.08874	1.63475	2.64348	8.76538	2.04386	6.78546	3.17089	6.04626	6.66501	7.35013	4.73347	4.28348	309
Unigene14864_All		15.8275	16.0983	16.0142	1.01711	20.7877	25.5067	12.3338	3.11344	14.8034	17.9782	12.0054	17.2811	18.638	24.7498	9.96709	13.9484	12.0471	12.2496	20.2441	19.8636	6.28806	20.2615	11.3688	8.71355	20.5292	11.8778	15.952	20.2409	12.3786	17.3562	33.3313	13.5015	17.0963	549
Unigene401_All	Retrovirus-related Pol polyprotein from transposon gypsy OS=Drosophila melanogaster GN=pol PE=4 SV=1	4.55856	4.47392	4.50019	0.981434	6.79495	8.3379	2.4624	1.03727	3.84261	5.21392	3.35319	5.00217	4.98262	5.65542	2.57549	4.20075	3.08909	2.94105	5.67417	4.72755	1.61991	6.52728	2.89893	2.00335	6.85207	2.76579	4.01696	6.22243	3.41837	6.33419	10.3881	2.54496	5.02258	1722
Unigene7617_All		99.5387	99.1659	99.2816	0.996254	118.656	147.301	74.0681	24.6985	93.6543	114.656	77.582	123.726	121.506	150.156	79.3103	103.212	59.0335	97.0909	101.432	129.192	34.8419	125.38	57.8465	57.7397	156.982	88.4279	103.913	106.029	78.7867	110.476	162.688	81.3771	99.4022	602
Unigene38741_All		11.1145	12.1955	11.86	1.09726	11.1229	12.3211	6.68321	3.70468	14.3632	15.9485	11.0053	12.6609	12.221	20.564	11.0622	10.8915	6.6274	9.16215	15.9437	17.0383	4.32994	14.1943	8.02749	10.2326	17.8761	6.84006	8.75869	12.0635	9.25028	13.7456	23.2126	9.09301	14.9964	384
Unigene14954_All		2.36338	2.30721	2.32464	0.976233	2.98394	3.78093	1.19547	0	1.86967	4.12545	1.53655	1.91346	3.86496	2.68518	1.90441	2.81182	0.943317	1.95183	2.33552	1.9588	0.431393	3.50938	0.889534	1.35745	1.95876	1.91613	3.05727	4.12333	2.31295	4.48831	3.2069	1.08667	3.21522	436
Unigene14767_All		6.50782	7.00464	6.85046	1.07634	7.04727	9.74605	4.15285	1.78128	5.54417	8.14776	5.12487	8.44305	8.58312	12.0089	5.46824	6.92211	3.59514	6.84094	7.75522	9.08458	2.5063	7.9268	4.72659	4.14301	10.4125	5.85021	8.34235	6.87237	4.5702	8.00515	11.3703	5.81006	7.88195	246
Unigene10309_All		17.0574	15.7516	16.1568	0.923445	22.1231	25.07	13.9663	8.42986	11.1977	20.6677	14.3028	15.9973	21.7621	24.1507	10.3671	15.4754	7.79331	11.6724	19.5647	19.4172	6.33349	16.7606	16.1292	8.09795	27.954	9.05485	17.8298	19.5648	12.0219	14.4146	32.2709	9.50776	16.6509	177
Unigene17378_All		66.5884	73.3651	71.2619	1.10177	80.1173	90.4892	52.3751	15.5944	65.3821	82.719	49.7949	76.6645	86.1587	124.457	58.5621	71.2737	47.1432	83.452	74.6983	80.4539	37.1201	90.4186	58.9865	58.8735	102.265	57.7673	85.8892	58.9538	56.379	90.3476	97.0886	62.8774	70.2945	186
Unigene5034_All		3.70225	3.63063	3.65286	0.980656	5.38459	5.23314	2.18742	0.433595	5.05995	3.86849	2.29043	5.27532	3.5873	6.09672	2.65412	3.59258	2.83091	3.56459	4.81526	3.48454	0.427	3.92831	2.24867	1.08758	7.69601	2.56285	3.77912	4.85943	2.58695	4.7055	5.38829	2.98273	3.32148	408
Unigene35283_All		14.0848	14.5083	14.3769	1.03007	17.7309	24.328	10.5451	2.57815	11.1619	15.1895	10.4725	19.6802	15.0773	17.8	9.42052	12.8087	7.57042	13.9887	15.1976	17.4097	5.93353	19.2723	9.38151	7.71272	21.5958	16.314	13.9697	19.1147	10.5115	15.0611	28.9069	11.3421	16.8551	206
CL1812.Contig3_All		7.14267	9.00242	8.42526	1.26037	9.70242	12.1882	3.50161	1.23038	6.14518	7.99379	4.5658	7.86953	11.0871	15.3545	6.51005	7.34254	4.83971	5.99505	12.9197	10.1496	3.28543	11.467	5.76405	5.09159	13.6702	8.20523	8.60805	13.8192	6.10023	10.5055	15.8798	4.53155	10.0095	289
Unigene30552_All		1.5537	1.53349	1.53976	0.986994	2.13194	1.40758	1.11729	0.123274	1.14988	2.12046	1.31092	1.47572	3.14622	3.10192	1.24437	1.47902	0.54061	0.951351	1.47783	0.979025	0.357689	2.22549	1.18591	0.712534	2.47533	0.942149	2.20998	2.05914	1.14108	1.60936	3.83795	0.770097	1.36901	480
Unigene281_All		36.8235	32.0227	33.5126	0.869625	51.5765	57.2917	26.1297	7.66266	29.8749	36.6195	22.0381	50.3719	49.8469	48.9984	24.4969	31.2966	18.0381	37.0393	33.4046	50.9899	8.42894	36.3959	22.7589	22.5414	46.046	35.0256	39.0891	29.2679	23.8522	34.7881	41.131	26.9951	29.8698	333
Unigene19660_All		5.71021	4.45226	4.84266	0.779701	7.17318	7.07579	3.74658	1.48585	5.17118	8.27741	4.02249	6.02427	8.41515	8.79843	4.70934	3.87917	1.77432	1.76869	4.69446	4.55504	0.547315	4.16621	3.61497	1.10502	6.50067	5.45607	5.48233	5.22019	4.03193	6.1516	8.62857	2.94918	5.01165	329
Unigene28007_All		23.8253	29.0746	27.4455	1.22033	22.6297	25.111	16.4144	6.17553	30.676	38.9478	31.9436	21.4198	21.1096	30.7611	25.0352	37.9467	15.4683	33.3515	45.1357	42.4276	7.1616	40.3347	19.6242	18.6727	37.0336	21.8325	28.8427	18.0523	34.4441	37.8248	22.4365	22.4341	42.6715	123
Unigene36784_All		6.57089	8.03042	7.57746	1.22212	8.83647	6.9353	6.05882	1.34435	5.21753	9.23696	4.71872	7.08884	9.70107	13.7143	6.06669	7.0777	3.24678	7.30869	7.84393	6.30677	2.92703	13.6189	6.58892	4.4365	10.7135	6.10043	7.52094	10.8438	7.17822	9.71479	15.9695	5.44839	7.9826	298
Unigene7294_All		4.19793	6.47734	5.76994	1.54299	6.73639	7.55255	2.12348	1.69115	3.72213	3.90737	2.57491	3.30685	6.1665	11.717	4.43441	6.26751	3.8546	6.23302	4.06144	6.12093	3.86516	8.25432	4.07943	3.90016	13.5358	4.36562	7.90017	6.84823	5.42222	6.84033	10.5019	5.05215	6.29241	231
Unigene32922_All		3.27112	2.52883	2.7592	0.773078	4.73352	3.93633	3.02401	0.738205	3.47594	2.8237	1.96158	4.57792	4.16891	3.5495	2.28519	1.35577	1.41137	0.90445	2.86766	2.78635	0.363964	2.95495	2.68506	1.63722	6.59884	1.1934	3.1109	2.94903	2.1681	2.65867	4.93196	1.72159	2.44271	330
CL9210.Contig6_All		3.53107	4.63357	4.29141	1.31223	4.2882	5.97168	2.12263	0.37467	3.33163	3.58071	3.11393	3.65467	5.3415	8.44494	1.60817	5.06903	2.04612	3.3254	4.25179	5.06371	3.58479	6.63808	4.22249	2.44699	7.79456	3.23551	5.3119	3.83463	2.64224	5.55947	8.52697	2.8736	6.19101	337
Unigene3149_All		19.979	23.0301	22.0832	1.15272	23.8759	28.3981	14.7421	5.00613	17.8762	22.9269	16.3737	25.1532	25.4585	32.5007	19.0685	21.5321	16.4812	20.7254	26.293	24.1031	9.90994	29.6516	16.798	13.214	33.0221	21.0474	25.8924	23.865	15.9481	25.26	42.9075	18.5735	23.8084	591
Unigene17010_All		10.0731	13.0941	12.1566	1.2999	17.7562	15.6168	7.83231	2.12036	8.91181	13.3457	7.37776	12.4174	5.27989	18.9184	18.6487	13.3246	5.68796	17.1084	16.9245	20.3266	6.83263	12.9902	7.93385	11.3828	20.2263	11.4168	21.2151	6.8233	7.99529	9.20376	7.07479	12.2994	15.5486	256
Unigene121_All		17.327	15.3203	15.9431	0.884187	16.3803	30.6174	9.75839	3.61919	17.8419	19.985	8.93904	24.5711	24.2309	21.9471	11.3422	14.3274	8.97627	15.0194	15.0561	19.0167	5.16487	16.1599	10.1658	9.40951	28.8982	16.1078	17.5691	14.236	11.3221	17.0265	25.899	12.5025	16.2602	78
Unigene5703_All		26.0875	25.6361	25.7762	0.982696	31.4444	46.124	17.5717	3.24876	24.9413	31.3552	19.169	30.3255	30.6076	36.7532	15.2308	21.8547	13.0394	17.9117	30.462	28.8092	8.28523	33.3213	20.5237	12.1244	37.7233	19.429	29.3911	31.8251	18.5564	36.369	50.7915	19.7926	30.5277	333
Unigene46540_All		12.2603	13.5507	13.1502	1.10524	17.3087	22.8077	7.39564	1.79327	11.0778	11.9334	6.40179	16.463	15.1618	24.2974	10.238	11.155	8.93423	16.3854	14.1087	16.0092	5.36524	14.1414	9.98112	6.15422	18.601	13.8652	18.2337	13.0823	8.5601	16.4654	19.6734	13.7749	11.9878	321
Unigene22371_All		20.5344	23.4111	22.5183	1.14009	13.1113	18.8772	13.7638	12.3034	29.0887	23.7145	19.8443	28.9192	25.1872	34.6439	27.5714	21.9573	16.6904	18.0421	26.5697	37.3562	10.6695	30.4605	16.2205	23.4047	25.4589	12.5733	13.4331	14.6339	17.3471	29.5958	37.1652	24.2719	30.1561	108
Unigene39_All		13.7495	13.9907	13.9159	1.01754	16.9281	20.1462	10.5895	3.47614	11.4579	16.5766	11.4693	16.0797	17.0223	21.7014	10.2717	13.6703	8.74624	10.0925	14.6845	16.8708	4.58927	17.5459	9.35373	7.8571	21.5067	12.3205	16.6974	13.6121	11.217	16.7345	24.7045	12.4189	15.2191	2095
Unigene5359_All	ATP-binding cassette sub-family D member 3 OS=Homo sapiens GN=ABCD3 PE=1 SV=1	5.44738	4.34516	4.68723	0.797661	6.28529	6.28679	3.25321	2.12001	6.16589	8.74004	4.03957	5.6592	6.4764	4.21333	4.10773	3.55499	3.96645	4.76231	4.8141	5.07602	2.15552	3.964	3.23946	3.00833	5.99971	4.38502	3.26564	4.93022	4.43216	6.35349	7.40363	2.634	4.63709	1353
CL2798.Contig1_All	Glutamate--cysteine ligase regulatory subunit OS=Bos taurus GN=GCLM PE=2 SV=1	23.1793	24.2367	23.9086	1.04562	19.6588	17.9599	23.6307	21.3161	27.3613	28.1314	25.085	24.875	20.5958	21.8329	27.2284	23.5678	27.9805	27.886	21.9864	26.195	28.4301	27.4247	21.0421	24.5213	23.235	24.4723	21.5353	19.9139	22.8467	25.9939	19.1939	27.9978	21.4506	393
CL6042.Contig1_All	Protein PRRC2C OS=Mus musculus GN=Prrc2c PE=1 SV=3	2.19976	1.87332	1.97463	0.851602	5.8897	3.0186	0.837177	0.380165	1.39808	1.75151	1.2221	3.06941	2.23112	3.10441	0.981965	1.58914	1.01259	1.93093	2.37031	3.16081	0.746099	2.28509	1.21626	1.18112	3.84191	2.11433	2.09912	1.31032	1.30468	2.20421	2.85536	0.782086	1.37569	6798
CL1083.Contig2_All	Dimethylaniline monooxygenase [N-oxide-forming] 2 OS=Rattus norvegicus GN=Fmo2 PE=2 SV=3	6.01571	3.4211	4.22632	0.568693	10.1914	5.77773	2.62454	0.410562	2.16781	3.51104	4.30473	14.0282	11.1255	4.74012	3.40162	3.60655	3.34362	3.94064	3.88974	2.45998	1.49013	3.13673	1.7767	2.89207	10.6412	4.62889	3.06688	2.62125	2.8957	1.4317	4.92328	1.68951	1.84566	1345
CL8505.Contig1_All	UDP-N-acetylglucosamine transferase subunit ALG14 homolog OS=Rattus norvegicus GN=Alg14 PE=2 SV=1	9.02699	10.069	9.7456	1.11543	6.38587	8.96268	8.51864	8.75668	8.64713	11.0978	9.55786	8.36545	10.9508	7.66991	9.91389	13.6379	11.1726	7.83749	7.90012	9.78194	7.59957	10.1578	10.1791	11.1749	10.6194	14.0472	9.88405	9.51568	9.82203	7.82022	11.9289	9.85454	10.8623	84
Unigene19020_All	E-selectin OS=Homo sapiens GN=SELE PE=1 SV=1	0.587285	2.51401	1.91606	4.28074	1.03367	0.230898	0.634969	0.453779	1.53333	0.414347	0.108389	0.543565	0.332618	0.972529	1.15342	2.28855	1.35682	0.145182	0.926128	0.317416	0.553773	2.20652	1.98141	0.949203	0.289234	9.79649	0.897335	0.89186	0.486672	8.13001	10.6562	0.737673	5.54379	1161
CL6155.Contig2_All	Protein-associating with the carboxyl-terminal domain of ezrin OS=Homo sapiens GN=SCYL3 PE=1 SV=3	3.02369	2.75781	2.84032	0.912067	4.10034	4.97913	1.44969	0.86554	2.56732	3.42418	2.23682	4.05678	3.5334	3.19952	3.02334	3.45871	2.55374	2.9986	2.77454	3.37489	1.31998	3.29133	1.94605	2.13781	2.90734	3.28915	2.8046	2.19073	2.73743	2.65526	3.49562	1.92507	3.07241	1486
Unigene6065_All	Syntaxin-18 OS=Pongo abelii GN=STX18 PE=2 SV=1	6.61899	9.42136	8.55166	1.42338	4.7182	4.61879	5.48338	7.19679	8.31802	8.21736	7.23348	7.67977	6.10512	11.4513	11.3609	8.48023	11.8331	10.5867	9.92444	10.4425	10.4821	6.48824	7.18566	9.63431	7.43185	8.63356	8.24148	6.20864	9.69836	9.14613	10.3269	13.2977	7.57323	108
CL7863.Contig1_All	Kinesin-associated protein 3 OS=Homo sapiens GN=KIFAP3 PE=1 SV=2	4.90679	5.04918	5.00499	1.02902	5.52253	6.47114	4.15196	2.10029	5.20923	6.89905	4.46269	3.9173	5.42692	5.3896	6.16097	4.86722	3.93925	3.62787	5.98809	6.60591	2.22892	5.28074	6.6581	4.68479	4.78756	5.9884	4.72465	5.65476	5.5273	6.33699	4.3423	2.95792	5.23235	306
CL8365.Contig2_All	UDP-N-acetylhexosamine pyrophosphorylase OS=Mus musculus GN=Uap1 PE=1 SV=1	5.09503	5.85468	5.61893	1.1491	7.67846	6.01445	4.00015	2.75186	5.99998	3.74065	4.17419	6.89258	4.60296	5.76553	6.82739	5.83609	4.44286	5.53925	4.75733	5.43463	5.40047	6.28928	6.03982	3.96086	8.9914	7.04896	6.24767	6.80635	5.04804	5.8299	7.39126	3.78794	5.64859	810
CL4492.Contig2_All	Influenza virus NS1A-binding protein homolog OS=Mus musculus GN=Ivns1abp PE=1 SV=2	120.005	120.398	120.276	1.00328	118.079	155.253	152.58	55.2372	130.08	130.466	106.194	107.581	124.573	121.451	143.56	147.324	100.951	88.8637	127.007	143.264	65.3285	135.782	106.151	81.5841	131.433	135.254	112.337	140.475	121.932	140.893	133.33	99.9733	131.062	366
Unigene5825_All	Nucleoprotein TPR OS=Homo sapiens GN=TPR PE=1 SV=3	2.86173	2.69388	2.74597	0.941344	5.07639	3.15084	1.78819	1.31194	2.21331	3.01558	2.16411	3.94543	3.08982	3.70482	2.41502	2.41649	2.00045	3.07854	3.165	3.72929	1.76814	3.11609	1.52712	2.61005	4.28495	3.54681	3.03818	1.80406	2.07434	2.7083	2.57164	2.09961	2.21867	6640
Unigene10708_All	Protein odr-4 homolog OS=Homo sapiens GN=ODR4 PE=2 SV=1	2.99553	4.34054	3.92312	1.449	3.02668	2.14427	2.9054	1.71586	2.89297	4.33221	2.96237	3.52254	3.45751	4.33957	4.54415	4.08928	4.61119	3.89834	4.87009	4.27278	3.96775	5.52965	3.52381	4.84923	3.61096	3.84062	5.11174	4.07577	4.85864	3.97239	4.45489	4.57982	3.8101	936
Unigene6607_All	RNA-binding protein 34 OS=Rattus norvegicus GN=Rbm34 PE=2 SV=1	6.94803	4.60796	5.33419	0.663204	11.0504	4.99896	4.98021	5.82468	5.71083	7.46283	5.99033	9.18816	7.32589	6.12406	4.62405	4.42755	3.04947	7.05313	4.34284	3.96479	5.44222	3.88665	4.04261	5.79677	4.01918	4.50137	5.01635	3.7291	4.33327	3.98111	4.68779	4.54852	4.58839	470
Unigene1291_All	Actin-related protein 2/3 complex subunit 5 OS=Mus musculus GN=Arpc5 PE=2 SV=3	278.955	188.898	216.847	0.677163	274.173	335.642	249.499	317.132	281.883	253.806	214.926	318.984	264.554	145.742	187.986	224.289	193.617	178.103	154.88	205.596	109.135	220.372	220.012	153.195	220.264	235.745	177.234	182.181	164.478	249.452	196.544	148.427	210.713	382
CL6654.Contig2_All	Neutrophil cytosol factor 2 OS=Bos taurus GN=NCF2 PE=2 SV=1	6.57381	4.56022	5.18513	0.693696	12.3933	7.33494	8.8278	6.05871	3.45564	7.57242	5.39413	1.91917	6.20821	0.647534	3.80378	2.4958	1.0588	5.50475	7.92859	4.4868	6.19516	3.9716	5.49319	6.18635	4.68722	2.28948	3.25765	3.75055	4.3462	7.78049	10.1805	3.87025	3.26979	1139
CL6935.Contig1_All	Protein SMG7 OS=Homo sapiens GN=SMG7 PE=1 SV=2	1.4075	1.69444	1.60539	1.20387	3.34189	1.74595	1.21842	0.138534	1.00704	1.30234	0.941848	1.47303	1.49845	2.32375	0.641519	1.46832	0.986467	2.01287	2.08349	2.91213	0.923155	2.25151	1.05774	0.966567	3.39515	1.91044	2.11113	1.43765	1.09282	2.17854	2.28643	0.620743	1.22845	2698
Unigene1350_All	Laminin subunit gamma-2 OS=Homo sapiens GN=LAMC2 PE=1 SV=2	36.5737	34.3452	35.0368	0.939069	64.0806	44.7512	24.504	14.224	35.1317	46.3764	27.6686	49.0034	23.4235	48.343	35.7943	36.7671	28.4795	32.9375	38.3758	46.3294	19.3214	38.1455	27.0054	38.9855	33.5832	40.4946	48.4251	21.5831	24.2129	37.0686	27.8902	29.1478	34.0149	3307
Unigene5055_All	Laminin subunit gamma-1 OS=Homo sapiens GN=LAMC1 PE=1 SV=3	1.75696	1.29296	1.43696	0.73591	2.40685	2.18296	1.27662	0.601756	1.30843	1.98039	1.04391	2.9516	2.06012	1.26444	0.822491	1.3625	1.59451	0.908399	1.96895	1.69158	0.473653	1.44026	0.695985	0.902304	1.92888	2.10933	1.32404	1.34054	0.802223	1.63962	2.04558	0.44208	1.10192	4194
CL8907.Contig2_All	ATP-dependent RNA helicase A OS=Bos taurus GN=DHX9 PE=2 SV=1	6.43567	5.98754	6.12661	0.930367	10.6286	6.75527	5.28368	3.01941	6.66547	6.2241	5.25535	7.92462	6.16457	8.21649	5.68051	5.5247	4.49758	6.16923	6.29043	7.48179	3.71995	6.66341	3.95771	4.66012	9.85382	6.57412	8.09891	5.51342	4.85115	5.77214	6.58143	4.13499	5.50887	3318
Unigene13019_All	Regulator of G-protein signaling 16 OS=Homo sapiens GN=RGS16 PE=1 SV=2	3.27462	8.07579	6.58577	2.46618	3.32053	5.09853	4.81953	2.3469	1.52879	4.44219	2.32449	3.7484	1.84223	7.10443	8.52474	11.8305	14.3846	5.90209	6.00927	13.5756	4.29003	10.1056	3.70628	4.08569	6.37203	6.34679	7.64332	7.56205	4.13059	4.02252	20.4501	8.00552	7.46397	452
Unigene6976_All	Immediate early response gene 5 protein OS=Mus musculus GN=Ier5 PE=2 SV=1	3.78439	3.55002	3.62275	0.938068	9.42207	4.87624	2.4824	0	2.2814	3.55702	2.44182	3.72482	5.27374	3.42831	1.92868	3.73494	2.42797	4.34554	3.51442	4.19757	1.97916	5.46719	2.16589	1.89725	6.1031	3.61801	2.88019	3.26871	2.10165	4.17605	9.10207	1.81379	2.84981	471
Unigene7050_All	Xenotropic and polytropic retrovirus receptor 1 homolog OS=Xenopus laevis GN=xpr1 PE=2 SV=1	0.912758	1.68893	1.44805	1.85036	2.40415	1.00856	0.593817	0.175677	0.606099	0.966205	0.666082	0.664151	1.13007	3.90601	0.909078	1.87338	1.01814	2.00435	1.17363	2.34014	0.65592	1.67413	1.14614	1.4928	2.6244	2.21209	1.26336	1.4257	1.1514	2.20762	2.33419	1.0731	1.29302	2025
CL7230.Contig2_All	Sulfhydryl oxidase 1 OS=Gallus gallus GN=QSOX1 PE=1 SV=1	30.6434	44.941	40.5038	1.46658	61.4276	43.508	25.9466	2.89409	19.2745	32.8586	19.6281	41.7322	28.5211	59.2278	30.5106	38.4154	32.9431	37.4415	55.2773	74.5294	23.2252	45.4542	28.2985	32.7406	103.742	55.8086	74.2963	44.1428	31.762	33.8427	46.3131	11.9904	38.8591	1970
CL534.Contig4_All	Torsin-1A-interacting protein 1 OS=Pongo abelii GN=TOR1AIP1 PE=2 SV=1	2.90357	2.84926	2.86611	0.981295	5.44089	5.16572	1.45353	1.09255	1.66471	2.66251	2.48319	3.15097	3.01803	2.88091	1.43571	3.45778	3.2836	2.49219	3.12589	4.11135	1.4406	3.63035	2.74509	2.14535	4.39066	3.46422	2.10053	2.85453	1.76435	4.51092	3.6968	1.31671	2.13759	1513
CL8288.Contig10_All	Epithelial chloride channel protein OS=Bos taurus PE=2 SV=1	1.30563	2.16678	1.89952	1.65956	1.34351	0.796107	0.288594	0.800926	0.710948	2.49154	1.18608	2.71336	1.4196	2.58947	0.973289	3.77415	1.77685	1.68224	1.92212	2.86743	0.964819	2.3398	0.895623	1.31897	3.39306	2.57748	1.3096	3.89409	1.94143	3.30397	3.05875	0.610764	2.14164	163
Unigene5583_All	Ferric-chelate reductase 1 OS=Homo sapiens GN=FRRS1 PE=2 SV=2	7.42214	6.76417	6.96837	0.911351	8.91299	10.2128	3.86799	1.15625	6.02499	11.6756	6.56683	10.7761	7.60573	9.93445	3.32289	7.94998	4.26969	6.71479	10.0172	8.04333	2.48402	6.10026	5.67787	5.39168	10.7354	7.79794	6.06437	8.94562	5.20718	6.36995	12.3995	2.57386	5.28352	613
Unigene11455_All	Glycogen debranching enzyme OS=Canis familiaris GN=AGL PE=2 SV=1	1.12452	0.824297	0.917469	0.733021	1.45347	1.75172	0.726721	0.236725	1.02781	1.19172	1.00966	1.51	1.21286	0.895853	0.676868	0.959639	0.839712	0.465129	0.868238	0.88833	0.50804	0.813353	0.508488	0.654374	1.16354	0.99313	0.847441	0.898046	0.808054	0.980576	1.39553	0.357754	0.96384	4050
Unigene21847_All	Diphthine synthase OS=Bos taurus GN=DPH5 PE=2 SV=1	9.12845	5.34624	6.52003	0.585668	11.0738	9.50434	7.03653	10.775	7.18362	7.88533	8.19068	10.8603	9.64635	4.10335	5.62704	5.55345	3.3435	5.06839	6.20699	5.40569	6.90447	4.43528	6.12744	4.24138	5.83788	6.26388	5.30587	5.28802	5.90321	3.34997	6.18141	6.22182	5.55583	507
Unigene35_All	Hippocampus abundant transcript 1 protein OS=Mus musculus GN=Hiat1 PE=2 SV=3	4.83796	3.47276	3.89644	0.717815	7.43024	5.79944	3.18727	1.72194	6.20139	4.17711	3.9219	5.7625	5.33983	3.02705	3.18236	4.66097	2.08544	2.75668	3.67431	4.1028	2.08684	4.19471	3.87817	2.67936	4.66647	3.6877	2.95442	3.33895	3.60839	4.33183	5.05787	1.68538	3.79544	1252
Unigene11099_All	GPI-anchor transamidase OS=Homo sapiens GN=PIGK PE=1 SV=2	2.83217	2.08032	2.31365	0.734531	2.08304	3.7301	1.65313	0.826361	3.30138	2.95578	2.1194	4.5544	4.26593	1.98612	1.70057	0.944778	1.03606	1.98958	2.0824	2.93119	1.10143	2.65426	3.49961	1.11487	2.20483	2.17143	0.54409	1.38197	3.29084	3.73248	1.54461	3.11362	2.58157	950
Unigene5150_All	Lysophosphatidic acid receptor 3 OS=Homo sapiens GN=LPAR3 PE=2 SV=1	9.76185	11.1635	10.7285	1.14358	13.6862	10.6587	6.7309	6.44877	10.5913	10.6804	8.56312	10.5015	9.99585	15.9452	13.29	9.5338	12.5789	12.9631	10.7362	7.26988	5.68992	8.67084	11.2238	9.8927	10.0163	11.2693	14.2307	11.0216	9.22231	11.7413	17.0647	9.75057	11.1584	1083
CL4820.Contig1_All	Di-N-acetylchitobiase OS=Homo sapiens GN=CTBS PE=1 SV=1	6.08907	6.86806	6.6263	1.12793	5.63125	5.96349	7.69178	3.32905	6.16261	7.61638	6.38392	5.99148	6.03163	6.38812	5.55254	6.94133	6.70853	4.6662	8.58978	3.68314	2.65676	6.16341	4.63872	5.69385	8.08725	8.22696	6.94252	11.8122	6.05454	7.06364	13.8808	6.73596	6.87495	412
Unigene1377_All	15 kDa selenoprotein OS=Danio rerio GN=sep15 PE=2 SV=2	166.705	174.743	172.249	1.04821	144.122	181.018	146.211	181.747	184.994	193.764	163.008	151.272	154.214	137.385	178.056	182.082	166.308	155.025	173.892	173.491	130.603	184.989	202.881	167.289	157.549	191.415	130.693	191.589	172.892	244.504	228.525	147.267	178.429	135
Unigene6506_All	Heparan sulfate 2-O-sulfotransferase 1 OS=Gallus gallus GN=HS2ST1 PE=1 SV=1	2.9013	2.8821	2.88806	0.993382	3.01411	5.84277	2.46777	1.19773	2.50043	3.12788	1.96748	2.88188	3.11168	2.91158	2.0004	3.24508	2.13051	2.61055	2.50777	3.14524	1.38081	2.69148	3.04687	3.15627	4.61315	3.17448	2.42042	4.15531	2.04288	3.12194	5.36404	1.82815	2.09509	315
Unigene9208_All	Kynurenine--oxoglutarate transaminase 3 OS=Homo sapiens GN=CCBL2 PE=1 SV=1	4.73587	5.85046	5.50455	1.23535	3.52788	5.15606	5.46269	1.67949	3.66166	6.3909	4.90058	6.58397	5.25965	5.18039	5.73187	7.72972	7.12953	5.1424	5.97184	4.60453	5.80925	5.2568	4.21631	5.83675	6.73919	6.8487	6.20417	6.85459	5.48272	4.61092	6.30272	5.76264	5.5941	613
CL871.Contig3_All	Leucine-rich repeat-containing protein 8D OS=Homo sapiens GN=LRRC8D PE=1 SV=1	1.75894	1.17563	1.35665	0.668373	1.63255	3.62499	1.41523	0.76769	1.47963	1.88975	1.27157	1.98342	1.76562	1.25219	1.13619	1.49689	1.20721	1.24048	1.55637	0.7979	0.636016	1.05364	0.655346	0.977656	1.1186	1.31323	1.15538	1.09471	0.964218	1.67871	1.75992	1.1369	1.28098	1942
CL786.Contig2_All	Cell division cycle 7-related protein kinase OS=Homo sapiens GN=CDC7 PE=1 SV=1	3.4589	2.17316	2.57218	0.62828	2.41989	6.74003	2.60423	2.14387	2.69885	3.05773	1.94835	4.48714	5.03004	1.26545	0.876341	3.10646	2.93997	1.85925	2.24287	1.76561	1.18405	2.78465	2.14833	1.46028	2.98809	5.72928	2.28935	2.3827	1.50898	2.12135	1.04105	1.36211	2.40703	723
Unigene11836_All	Glomulin OS=Mus musculus GN=Glmn PE=2 SV=1	3.93275	3.20576	3.43138	0.815144	3.4007	4.42046	2.58938	2.38426	4.10341	6.05032	3.55592	5.02698	3.86332	3.99227	3.7554	4.10719	3.27429	2.80417	4.62268	2.84644	3.49163	2.49514	2.63102	3.01226	2.28764	2.30476	3.11544	3.94376	3.18892	2.97294	3.08909	2.70803	3.47211	768
Unigene2410_All	Transmembrane emp24 domain-containing protein 5 OS=Bos taurus GN=TMED5 PE=2 SV=1	9.49784	9.69268	9.63221	1.02051	10.2591	13.8019	4.51841	1.63038	6.56738	10.8275	7.83069	17.0361	13.0091	10.7613	6.52698	7.02572	10.6747	8.4165	10.8859	7.97053	6.06416	9.67152	8.15909	4.87288	17.1121	13.9501	10.4988	15.8437	5.42115	9.51604	14.322	6.40874	9.75167	486
Unigene6892_All	Formin-binding protein 1-like OS=Xenopus tropicalis GN=fnbp1l PE=2 SV=1	4.24672	2.97383	3.36886	0.700265	7.03086	6.00767	3.029	2.15412	3.1574	3.42225	3.39911	5.67448	4.34555	2.50658	2.79769	3.04266	2.5489	3.64349	3.80207	3.60244	2.2263	3.65064	2.76622	3.04088	3.50118	3.30844	1.68455	2.95334	2.85814	3.2045	3.89156	1.71457	2.73238	1041
CL6485.Contig1_All	G-protein-signaling modulator 2 OS=Homo sapiens GN=GPSM2 PE=1 SV=3	5.09839	3.43339	3.95011	0.673427	6.91426	7.71338	2.54303	2.32794	4.11872	4.5338	2.85213	7.50972	7.3725	3.64947	2.21858	4.48309	3.01998	4.50628	3.80124	4.45849	1.97978	3.40648	3.58051	2.50718	4.76824	5.43295	3.41836	3.01102	2.38889	4.25736	3.49559	1.89684	2.38751	1681
Unigene2856_All	Syntaxin-binding protein 3 OS=Homo sapiens GN=STXBP3 PE=1 SV=2	14.8883	12.7206	13.3933	0.854399	15.2264	17.4442	13.1216	8.9865	16.6158	15.8665	14.7373	17.2341	14.7627	14.2379	12.4038	12.3699	11.4927	10.0945	14.1243	14.0283	9.78708	11.4125	10.2911	10.356	12.274	12.5559	12.3453	16.1483	13.7831	15.4048	16.2854	13.1526	11.8641	1636
Unigene7704_All	Pre-mRNA-splicing factor 38B OS=Homo sapiens GN=PRPF38B PE=1 SV=1	4.5584	5.46816	5.18582	1.19958	8.57401	5.11361	2.60879	2.13047	3.71945	3.89744	3.49563	6.7208	4.76542	6.72162	5.86352	4.38204	6.64373	6.05056	5.82297	5.67919	4.76262	4.97808	4.24072	4.621	6.79277	5.43016	6.06989	5.73968	4.17338	6.25008	6.20134	4.37446	4.5653	921
Unigene4468_All	Medium-chain specific acyl-CoA dehydrogenase, mitochondrial OS=Bos taurus GN=ACADM PE=2 SV=1	30.7379	20.5879	23.7379	0.669789	27.9872	29.7465	25.8274	35.0328	29.689	38.7438	25.1382	34.3862	30.0903	19.0324	22.323	25.3261	21.8623	19.1532	24.2003	25.4379	15.3138	20.7245	20.798	23.3022	20.8054	23.4607	17.441	16.8461	21.7602	19.704	15.5367	18.2367	20.4946	546
Unigene10216_All	Fucose-1-phosphate guanylyltransferase OS=Homo sapiens GN=FPGT PE=1 SV=2	4.61593	4.13613	4.28503	0.896055	4.90569	5.16073	3.74124	2.75379	4.63114	4.53535	4.14906	4.94696	6.71938	3.23151	3.62448	5.25583	3.18914	4.8142	2.80562	4.39728	1.41544	5.07518	3.79556	2.68562	5.62686	4.84338	3.28333	4.11632	5.92889	5.20477	4.92071	3.46622	5.04216	151
Unigene24935_All	Leucine-rich repeat-containing protein 40 OS=Xenopus tropicalis GN=lrrc40 PE=2 SV=1	2.35328	2.29829	2.31536	0.976635	2.10059	2.26146	1.74725	1.48735	3.07176	2.47556	2.41209	3.2191	2.40435	2.52693	2.21872	2.86624	2.25324	2.08576	2.43421	2.93194	1.19129	2.65765	2.62605	3.28283	1.76065	1.8369	1.4483	1.55325	2.82693	2.28592	3.00663	1.98624	2.1862	69
CL3720.Contig5_All	cAMP-specific 3,5-cyclic phosphodiesterase 4B OS=Rattus norvegicus GN=Pde4b PE=1 SV=4	9.42645	8.97929	9.11807	0.952564	31.8147	28.4411	2.32145	0.279045	3.4369	4.08075	2.10117	7.40528	4.95762	6.22444	9.34753	5.45322	6.3212	10.3642	11.2607	14.2774	3.9674	11.3256	8.98447	4.77035	5.78185	17.5213	6.73527	3.75244	3.14312	13.7486	16.6473	9.66231	10.2971	880
Unigene4273_All	Adenylate kinase isoenzyme 4, mitochondrial OS=Pongo abelii GN=AK4 PE=2 SV=1	7.79044	8.16962	8.05195	1.04867	9.49919	11.9847	5.64313	0.635123	6.88319	7.41953	7.28505	11.4629	9.30117	7.37398	5.16174	11.6311	9.67391	6.79649	8.69014	8.78809	2.73049	11.2267	7.15705	6.17021	13.5084	11.2565	7.25516	6.24435	5.84668	10.551	9.73928	4.8853	8.7059	120
Unigene4710_All	Ribonucleoprotein PTB-binding 2 OS=Homo sapiens GN=RAVER2 PE=1 SV=2	8.56179	7.91635	8.11666	0.924614	11.0211	9.64	7.47248	5.7029	9.47595	8.39167	6.10455	10.2642	8.98326	7.59574	8.71162	8.50679	7.81172	7.38778	8.0283	10.1903	6.09098	8.17012	7.64697	7.35039	10.3622	9.23206	7.19586	6.71259	5.71197	8.81056	8.64269	6.34082	7.82748	1143
Unigene20078_All	Cysteine protease ATG4C OS=Homo sapiens GN=ATG4C PE=2 SV=1	1.49947	2.24279	2.0121	1.49572	2.16972	1.56821	1.48789	0.771791	1.28985	1.89658	1.04866	1.69305	1.56945	2.08019	2.32975	1.96528	2.26926	1.65666	3.27128	2.11383	1.45674	1.96137	2.20541	1.55437	2.31893	1.80525	2.88232	2.06077	2.75156	2.86418	2.92098	1.7845	2.60317	633
CL3468.Contig1_All	Dedicator of cytokinesis protein 7 OS=Homo sapiens GN=DOCK7 PE=1 SV=4	1.22489	1.11513	1.14919	0.910392	2.00478	2.12764	0.731581	0.33006	1.00177	1.35532	0.767558	1.35683	1.34848	1.14102	1.10017	1.03727	1.05916	0.900267	1.30833	1.2543	0.647091	1.27471	1.00576	0.661891	1.50774	1.795	1.48815	1.01347	0.885809	1.19753	1.22564	0.502305	1.29702	885
Unigene13970_All	Dedicator of cytokinesis protein 7 OS=Homo sapiens GN=DOCK7 PE=1 SV=4	5.09361	5.6581	5.48291	1.11082	4.68545	7.73712	2.74705	2.55064	4.92857	6.87165	4.30071	5.61167	6.40961	6.56297	7.62211	5.76154	6.91484	7.46595	4.69695	7.51196	2.13493	6.16401	5.75686	4.1831	3.95374	6.09527	7.53041	4.45734	5.13098	4.67407	2.90313	6.50882	7.13293	432
Unigene5113_All	Ubiquitin carboxyl-terminal hydrolase 1 OS=Homo sapiens GN=USP1 PE=1 SV=1	9.28308	10.6586	10.2317	1.14817	10.583	12.5113	7.86344	6.16762	8.61109	8.70397	8.2925	10.4884	10.3265	11.0579	11.3966	13.106	10.4049	9.55707	11.0987	11.971	7.04924	10.3381	8.0077	8.75297	12.7033	14.4935	9.33509	11.3105	9.31251	12.4404	10.2683	8.5123	12.0549	1164
CL2322.Contig2_All	TM2 domain-containing protein 1 OS=Homo sapiens GN=TM2D1 PE=1 SV=1	21.2578	17.88	18.9283	0.841099	13.9353	28.87	18.1555	18.5095	22.0643	21.6452	20.0375	22.3122	25.791	12.8995	17.9443	22.282	18.5737	20.078	21.7332	18.1193	11.5875	17.4326	17.7689	22.7833	12.1059	17.763	14.5114	18.2886	16.8422	22.1213	22.1407	15.0715	17.5521	195
Unigene9449_All	Histone H2A deubiquitinase MYSM1 OS=Gallus gallus GN=MYSM1 PE=2 SV=1	3.90739	3.7157	3.77519	0.950944	5.11996	3.37499	2.6932	2.63225	3.25642	4.381	3.21563	6.03022	4.4628	4.39921	3.64461	2.77748	3.53757	3.59223	5.94364	3.96802	3.74728	3.95722	3.20244	3.66513	4.17858	2.92928	4.08846	3.18262	3.37623	3.87294	3.04054	4.07453	3.13606	1435
Unigene18491_All	Proprotein convertase subtilisin/kexin type 9 OS=Gorilla gorilla gorilla GN=PCSK9 PE=2 SV=1	1.35924	1.08929	1.17307	0.801399	3.92162	2.52734	0.35121	0.0326287	0.958635	0.493526	0.756006	1.34114	1.85102	1.17343	0.280089	0.686683	0.36182	0.890992	1.08757	0.637564	0.233773	1.40094	0.849805	0.484598	2.60826	0.632713	0.673261	1.86714	0.551323	1.71559	4.71894	0.377371	0.553943	1648
CL7953.Contig2_All	Probable proline--tRNA ligase, mitochondrial OS=Homo sapiens GN=PARS2 PE=1 SV=1	2.19392	2.10678	2.13382	0.960281	2.20657	2.59659	1.11437	1.38956	3.0279	2.04099	1.87247	3.15407	2.34274	1.2852	2.17331	3.20099	1.97004	1.77235	1.34546	3.09771	0.872708	1.97641	1.63894	2.03507	2.61354	2.68262	1.99323	2.7755	1.67824	2.39358	2.71173	1.8916	2.02734	1227
CL4271.Contig2_All	Single-stranded DNA-binding protein 3 OS=Mus musculus GN=Ssbp3 PE=2 SV=2	9.29374	9.26665	9.27506	0.997086	15.1331	10.2782	9.73479	3.06674	10.4844	10.2578	7.52343	8.84517	8.32	12.7389	8.22671	9.08374	7.2957	9.20848	11.9028	13.0431	6.00094	9.49064	9.7566	8.3272	10.5921	7.68073	9.26886	7.24209	9.17889	10.4513	10.3253	6.42783	9.09115	675
Unigene1556_All	39S ribosomal protein L37, mitochondrial OS=Gallus gallus GN=MRPL37 PE=2 SV=2	30.261	28.3934	28.973	0.938284	25.9277	32.9574	27.1336	24.8546	31.0771	28.3632	23.0802	44.6475	34.3074	25.2774	28.1919	33.4604	28.2692	31.8318	19.1756	28.4844	17.3713	32.648	28.8933	32.2021	31.7546	24.8796	23.3336	29.4993	35.308	28.1983	27.2465	30.9444	30.8985	253
CL3452.Contig2_All	Transmembrane protein 59 OS=Homo sapiens GN=TMEM59 PE=1 SV=1	35.853	33.8766	34.49	0.944876	37.3573	46.4986	25.3072	12.4468	35.7858	42.395	32.5426	51.4563	38.8872	41.8031	22.8431	35.8358	28.5604	32.6585	47.8757	37.137	21.5198	33.5546	35.5514	24.9765	45.5832	40.0856	32.8618	35.8098	24.4902	37.5473	50.1409	16.5946	32.1033	297
Unigene24094_All	Heat shock protein beta-11 OS=Homo sapiens GN=HSPB11 PE=1 SV=1	7.76856	9.73472	9.12453	1.25309	5.90576	9.60847	7.53204	4.83419	10.7806	7.85867	10.5228	4.27467	8.59988	7.55114	9.7799	8.08953	14.2192	9.58305	10.9878	6.94336	14.3547	9.48701	10.0345	10.7389	6.08121	14.3217	11.1651	7.248	3.97835	9.21056	10.334	10.7624	9.82392	133
CL3470.Contig2_All	Nucleoporin NDC1 OS=Homo sapiens GN=TMEM48 PE=1 SV=2	3.05535	2.34764	2.56728	0.768371	2.15858	4.26531	2.20753	1.18721	2.76115	4.20753	2.48347	4.93744	3.28993	1.79621	1.71666	4.25384	1.99107	2.04796	2.23304	2.38262	1.00483	2.43939	2.14001	2.48965	3.08771	3.58632	2.06046	2.71745	1.98683	2.70574	2.06044	1.83072	2.42192	1044
Unigene3891_All	Enoyl-CoA hydratase domain-containing protein 2, mitochondrial OS=Homo sapiens GN=ECHDC2 PE=2 SV=2	11.0094	8.73645	9.44183	0.793548	12.2636	10.1098	12.3299	9.66998	9.98333	9.3393	10.0353	13.6423	11.7106	8.30218	9.54112	10.0103	9.23236	6.68747	10.0303	6.38507	10.9852	5.77779	9.4776	7.72083	7.31832	11.9256	9.85657	7.01424	5.17314	7.1941	10.8438	10.1197	11.1334	53
Unigene8081_All	Sel1 repeat-containing protein 1 OS=Xenopus tropicalis GN=selrc1 PE=2 SV=1	5.97531	6.22812	6.14966	1.04231	6.02763	7.11436	4.60708	5.11388	6.77163	4.9354	4.67113	8.37387	6.1628	4.78222	6.94654	7.97985	7.6212	4.72679	5.7758	7.33204	3.49822	6.85884	6.31225	5.1378	6.28174	6.13655	5.27716	7.60004	5.38197	6.3416	9.33636	3.09053	8.14482	357
Unigene1606_All	Pre-mRNA-splicing factor 38A OS=Pongo abelii GN=PRPF38A PE=2 SV=1	25.1973	20.5	21.9578	0.813579	25.4231	19.376	18.4322	26.6042	23.1894	28.1972	28.0153	31.6171	25.9216	19.4275	21.651	20.3705	22.9169	20.2422	24.0354	18.4824	34.8623	16.8533	18.3718	21.4493	14.698	21.3364	21.2413	15.7896	17.113	18.4874	19.5698	24.3316	18.7709	12
Unigene910_All	Transcription factor BTF3 homolog 4 OS=Pongo abelii GN=BTF3L4 PE=2 SV=1	245.652	225.581	231.81	0.918295	190.642	295.833	222.402	243.036	258.026	238.976	222.179	277.287	262.488	217.029	277.684	235.176	224.254	268.575	206.782	187.67	219.575	200.498	232.254	206.868	219.113	262.316	195.599	223.706	217.114	253.59	241.846	198.731	223.247	519
Unigene3520_All	Nardilysin OS=Homo sapiens GN=NRD1 PE=1 SV=2	3.90319	2.76314	3.11695	0.70792	8.80146	6.30021	1.25233	0.650694	1.734	2.69783	1.52872	6.52111	5.64235	1.36483	0.925441	2.48305	3.74975	0.915009	4.46621	2.02122	2.18304	4.33077	1.64187	2.13537	1.0994	2.16719	1.30275	2.39348	1.33453	2.28305	14.2859	1.58656	2.59343	278
CL1918.Contig2_All	Oxysterol-binding protein-related protein 9 OS=Xenopus tropicalis GN=osbpl9 PE=2 SV=1	4.44843	4.45006	4.44955	1.00036	4.69511	5.77994	3.6113	3.06634	4.55624	4.69697	3.57328	5.49868	4.55804	4.40117	4.22193	4.88962	4.54966	3.1932	4.90666	4.74158	2.8277	4.18841	3.61791	3.66593	4.34205	6.04784	3.60185	4.51456	3.89039	7.1028	6.17229	3.34496	4.78061	1476
CL616.Contig2_All	Cyclin-dependent kinase 4 inhibitor C OS=Homo sapiens GN=CDKN2C PE=1 SV=1	8.63481	5.71141	6.61867	0.66144	3.96477	13.4401	6.38137	3.4965	11.5515	10.9802	5.45573	14.93	7.51303	2.00045	2.88202	7.4465	6.03777	5.58317	6.25533	5.79889	4.8917	7.65341	5.76169	5.47223	5.42874	13.8285	6.20828	5.21144	1.74604	7.10559	3.5458	4.7569	6.61367	388
CL1688.Contig2_All	Cytochrome P450 4B1 OS=Mus musculus GN=Cyp4b1 PE=1 SV=1	20.1821	17.1215	18.0713	0.848349	36.26	24.0657	15.5459	6.66621	9.33559	10.8971	11.5836	39.8726	27.412	24.495	11.3942	19.2002	15.8123	21.0751	14.8793	34.7969	10.9898	19.737	16.0387	15.475	32.3577	21.4498	16.926	19.2901	14.5581	7.75598	8.93414	8.10695	9.15679	981
Unigene7163_All	ATP synthase mitochondrial F1 complex assembly factor 1 OS=Xenopus tropicalis GN=atpaf1 PE=2 SV=1	9.42479	9.30775	9.34407	0.987582	8.71008	7.41393	9.2429	8.25769	8.5337	12.4148	9.95331	10.0204	10.2763	11.253	9.95681	11.2699	9.79194	10.9381	10.2374	11.0535	9.92196	8.5113	7.53931	10.1318	8.01105	8.67987	9.12033	6.82847	9.79437	7.67923	7.20491	10.2551	7.97666	91
Unigene1970_All	Fatty-acid amide hydrolase 1 OS=Mus musculus GN=Faah PE=2 SV=1	9.8577	10.3158	10.1736	1.04647	8.19632	11.7536	10.9744	6.62072	10.2579	9.62843	10.3151	10.0375	10.9353	9.15646	13.6364	12.2364	8.25963	11.5488	17.634	8.59361	14.6316	7.22089	10.221	7.36246	20.8791	10.5643	9.17933	6.75725	6.4537	5.42522	9.83284	8.44297	8.28059	1527
Unigene6546_All	Transmembrane protein 53-A OS=Xenopus laevis GN=tmem53-a PE=2 SV=1	5.2128	4.91824	5.00965	0.943491	4.9896	3.33875	4.26838	4.94747	4.44915	5.49388	6.22694	6.68678	6.51429	5.85643	4.57797	4.12286	4.71636	5.32854	5.6866	4.88145	5.67254	4.87496	2.71891	7.51875	3.19578	5.52883	6.07185	2.78051	5.3202	3.92402	5.13309	4.87	5.58509	312
Unigene3095_All	E3 ubiquitin-protein ligase HECTD3 OS=Mus musculus GN=Hectd3 PE=1 SV=2	10.4694	9.44404	9.76225	0.902063	18.8532	8.30447	8.88911	5.93583	10.3685	11.7144	8.67401	11.4358	10.049	13.7503	9.44839	8.47139	7.14013	10.9413	11.2502	10.7113	8.91128	8.71808	7.35164	9.83502	10.9008	9.32298	10.738	8.37864	8.26239	9.78397	8.73212	8.87831	7.35458	2529
Unigene4301_All	Uroporphyrinogen decarboxylase OS=Danio rerio GN=urod PE=2 SV=1	10.7325	10.0376	10.2532	0.935252	16.2826	10.4638	12.3415	8.6635	7.80338	9.06979	7.80274	13.8838	10.2811	8.92887	8.63142	13.3236	7.60275	12.3769	9.99996	9.32542	9.20001	8.65792	14.73	9.00245	9.77435	19.3215	9.41608	8.28016	8.83146	6.81474	11.6706	8.45081	6.41219	855
Unigene5530_All	Target of EGR1 protein 1 OS=Mus musculus GN=Toe1 PE=2 SV=1	5.87854	7.18883	6.78219	1.22289	7.88678	6.84625	5.30129	2.009	6.60303	6.27318	6.22341	6.34834	5.41563	7.0503	6.24536	8.45642	6.03776	5.66999	8.17271	9.03076	5.38114	7.34642	5.53822	5.53667	9.76638	6.87251	7.34167	7.59822	6.57255	7.96339	8.77152	6.17424	8.25042	1327
Unigene1479_All	Peroxiredoxin-2 OS=Bos taurus GN=PRDX2 PE=2 SV=1	45.4521	76.1463	66.6205	1.67531	56.5358	62.784	58.5031	45.5544	33.357	23.5484	41.0345	46.5445	41.2072	89.4701	85.8305	65.2775	77.5647	60.4722	70.6882	68.4501	113.865	77.5832	91.4039	71.3018	92.734	99.2515	75.1537	57.2487	53.7267	52.0571	37.8616	122.013	60.9731	231
Unigene1053_All	Alcohol dehydrogenase [NADP(+)] OS=Gallus gallus GN=AKR1A1 PE=2 SV=1	67.3826	62.1756	63.7916	0.922725	67.292	58.5687	68.6573	74.4392	54.3723	58.0443	55.273	81.0119	88.7846	63.6402	67.6941	36.7977	62.7175	78.9589	57.6354	62.9431	72.5979	48.2445	55.4529	51.1758	75.0281	66.1578	66.1204	83.1107	55.417	73.3646	38.932	77.0485	50.4751	390
CL8838.Contig4_All	ATP-dependent DNA helicase PIF1 OS=Danio rerio GN=pif1 PE=2 SV=1	0.510017	0.733829	0.66437	1.43883	0.494085	0.79165	0.467421	0.185409	0.45342	0.508285	0.466201	0.512706	0.710978	0.904375	0.719715	0.452415	0.196821	0.407418	0.63746	1.20225	0.12715	0.451867	0.889891	0.255171	0.626136	0.36683	0.817406	1.33363	1.16293	0.847177	1.31258	1.34144	0.62392	748
Unigene845_All	Histone H2A type 1-E OS=Rattus norvegicus PE=1 SV=2	28.979	9.50768	15.5505	0.328088	3.06331	26.7555	12.4451	40.2934	10.4655	7.25716	6.67532	42.4896	111.366	8.28467	5.03121	7.01809	13.694	11.891	3.19193	2.46771	4.52258	15.5649	13.6119	11.3575	19.2482	20.5946	15.7508	3.78156	3.89462	7.21152	2.22393	9.24185	11.5709	294
Unigene27478_All	Retrotransposon-like protein 1 OS=Bos taurus GN=RTL1 PE=2 SV=2	17.0164	21.155	19.8706	1.24321	18.7312	38.0635	9.09521	2.2072	16.2127	16.1656	15.2044	17.6035	19.8644	31.6416	13.6202	16.5019	9.79263	11.377	25.0583	30.5692	9.75391	27.1589	10.4846	4.78283	31.0408	10.6309	15.8603	28.3001	11.5531	27.4688	59.4199	15.1345	32.9499	138
Unigene6305_All	Cochlin OS=Homo sapiens GN=COCH PE=1 SV=1	4.36303	8.50685	7.22084	1.94976	5.99462	6.44239	3.55063	0	3.94918	3.77893	2.22384	7.60977	5.71791	12.4559	4.17534	5.36824	9.18043	9.24838	6.62423	10.7867	5.60593	10.6608	6.61416	6.06808	13.319	5.51085	18.2181	10.288	3.77746	4.60593	11.6133	9.61441	6.4019	200
Unigene2357_All	FACT complex subunit SPT16 OS=Homo sapiens GN=SUPT16H PE=1 SV=1	10.793	15.2258	13.8501	1.41071	14.7829	12.0602	7.49578	3.33923	9.34465	11.3879	8.76626	16.2193	13.7406	20.3617	11.9046	13.9965	11.5335	17.2736	19.6051	20.982	8.8408	18.4614	10.1722	11.7588	29.2998	18.398	17.3319	14.7036	11.0814	15.8779	12.3712	7.77455	12.7865	2466
Unigene6232_All		3.82171	4.36081	4.1935	1.14106	6.54942	5.1489	2.53475	0.601888	3.73511	5.16288	3.29079	4.0327	3.33898	7.14759	1.2471	3.67851	2.99011	3.71675	5.54211	6.38837	1.38494	4.51015	2.0966	1.54382	7.07578	4.79821	3.66024	5.69536	4.91913	6.78885	9.16909	1.02275	3.84066	563
Unigene669_All	Angiogenin OS=Miopithecus talapoin GN=ANG PE=3 SV=1	406.615	295.365	329.891	0.726399	576.034	619.252	193.118	279.996	344.47	383.947	293.419	246.444	722.853	221.921	194.193	618.418	228.837	309.989	116.781	469.26	270.505	251.713	321.449	180.98	275.407	510.089	328.57	119.176	246.362	335.752	354.809	383.456	169.628	126
Unigene19872_All	FAST kinase domain-containing protein 5 OS=Macaca fascicularis GN=FASTKD5 PE=2 SV=1	0.98591	0.849786	0.892031	0.86193	1.01988	1.37459	0.796069	0.399485	0.851437	0.715967	0.836532	1.34494	1.53429	0.638806	0.908793	1.364	0.587468	0.708466	0.884422	0.902859	0.593191	1.1072	0.770604	0.529778	1.2269	0.724116	0.644795	0.948292	0.716736	1.15336	1.21788	0.505253	0.862795	1944
Unigene2000_All	Junctional adhesion molecule A OS=Homo sapiens GN=F11R PE=1 SV=1	32.2523	31.675	31.8542	0.9821	45.5814	68.0136	30.4404	3.26886	27.6488	37.0129	23.4601	29.3797	25.4653	38.6812	24.8879	33.6438	22.3338	27.5889	44.3312	45.6898	18.2212	45.0743	38.3443	21.3511	39.5586	31.1273	27.2903	31.3523	23.7177	35.6522	41.132	13.0538	30.4688	142
Unigene14951_All	Myb-related transcription factor, partner of profilin OS=Mus musculus GN=Mypop PE=1 SV=1	8.19624	7.97773	8.04554	0.97334	21.1626	9.59561	5.50312	1.98499	4.81513	9.87615	6.88414	5.02508	8.91934	9.47742	5.94892	9.96548	2.89179	7.87854	8.68833	12.2117	3.92761	10.6023	5.61423	5.92335	10.4926	3.6832	4.62505	12.3596	8.24776	14.1498	11.1439	4.5256	7.19738	282
CL6244.Contig2_All	t-SNARE domain-containing protein 1 OS=Homo sapiens GN=TSNARE1 PE=2 SV=2	12.582	13.5624	13.2581	1.07792	11.998	11.7463	11.734	7.74196	16.873	15.6029	15.9557	10.3633	11.223	16.1215	14.4444	12.2409	14.2075	3.67222	12.9273	13.6846	7.3057	20.1974	9.89955	20.6644	17.4754	13.8932	11.4193	6.76701	15.189	9.96887	17.0501	15.9807	18.1382	108
Unigene11696_All	Zinc finger protein 300 OS=Homo sapiens GN=ZNF300 PE=2 SV=1	7.70203	7.35529	7.4629	0.954981	10.3876	8.36084	5.98048	0.663844	5.04025	8.74564	7.31383	9.67426	13.1515	5.45928	4.04864	7.39935	5.714	5.55654	10.7589	6.68797	1.28899	8.5248	8.57084	7.2523	7.44424	7.2866	6.36557	8.99309	8.90785	9.91296	11.3376	6.29304	9.30334	229
Unigene11759_All	Peptidoglycan recognition protein 1 OS=Bos indicus GN=PGLYRP1 PE=3 SV=1	10.8102	45.2283	34.5468	4.18387	12.5776	9.55965	11.3629	8.21253	17.0433	15.9069	11.0019	5.65508	5.97167	157.48	19.3818	27.539	6.61577	42.0569	71.7734	45.3943	15.5595	50.1389	44.0351	30.3705	25.318	41.4281	21.0504	31.1755	15.5897	143.125	30.8489	71.1929	14.4934	88
CL250.Contig1_All	Protein polybromo-1 OS=Homo sapiens GN=PBRM1 PE=1 SV=1	1.41242	1.20108	1.26667	0.850372	2.2646	1.55733	0.745571	0.745943	1.42138	1.40213	1.10234	1.6952	1.77725	1.09337	1.03503	1.29962	0.750142	1.04056	1.38219	1.80757	0.60961	1.52314	0.916939	0.761859	2.3346	1.58765	1.05218	1.03427	0.932751	1.36674	1.54317	0.745081	1.20512	3618
CL7431.Contig2_All	Nischarin OS=Homo sapiens GN=NISCH PE=1 SV=3	1.98217	2.49314	2.33456	1.25778	2.27953	2.45922	1.58288	1.30362	2.19315	2.28418	1.67986	2.07146	1.98559	2.69429	1.58724	2.35339	2.1681	2.5963	3.65781	2.79526	1.429	2.76035	1.9253	1.93899	2.53375	2.06087	2.02305	3.33836	2.65626	3.23857	3.62962	2.19127	2.28499	4024
Unigene8663_All	Dual specificity protein phosphatase 7 OS=Mus musculus GN=Dusp7 PE=2 SV=4	4.44565	3.70047	3.93174	0.83238	6.49161	2.43275	4.05174	1.03187	4.55497	4.47616	2.92847	7.21988	6.82342	7.14701	2.38555	3.48005	1.39614	3.20722	2.84328	2.41652	1.05817	3.35161	1.23471	2.16083	9.33194	2.45845	6.45516	3.58014	3.40869	6.75446	4.6829	3.37054	3.28608	468
Unigene709_All	5-aminolevulinate synthase, nonspecific, mitochondrial OS=Homo sapiens GN=ALAS1 PE=1 SV=2	210.576	128.292	153.829	0.609244	513.681	104.524	112.875	152.875	220.738	198.429	139.655	207.108	245.299	166.92	83.1882	82.2893	91.3514	344.632	146.902	86.4989	61.8887	114.255	254.822	152.329	93.5034	63.4788	192.193	52.6338	83.6413	173.154	96.2164	141.832	84.1161	654
Unigene15954_All	RING1 and YY1-binding protein B OS=Danio rerio GN=rybpb PE=2 SV=1	2.34713	2.608	2.52704	1.11115	4.03743	2.74159	2.09777	1.38607	2.51621	2.08463	2.04649	2.43115	1.78278	2.28841	1.66689	2.73919	2.62437	2.71091	2.91589	3.50981	0.90408	3.66647	1.7376	1.97381	2.98257	2.69756	2.98786	3.38608	2.02304	2.84814	3.33678	2.63836	2.52223	837
CL6402.Contig2_All	Protein SHQ1 homolog OS=Homo sapiens GN=SHQ1 PE=1 SV=2	2.01131	1.66711	1.77393	0.828869	2.20843	2.83576	1.54041	1.01935	1.9043	2.09236	1.49158	2.8714	2.13816	1.70647	1.89134	2.05119	1.4885	1.11434	1.72862	1.63914	1.59002	1.93002	1.30432	1.56296	1.50852	2.22928	1.55732	1.51454	1.4503	2.21956	1.91536	1.39849	1.5419	1434
CL1192.Contig1_All	Coiled-coil domain-containing protein 51 OS=Homo sapiens GN=CCDC51 PE=1 SV=2	1.94743	1.51151	1.64679	0.776152	1.88135	1.71729	0.97906	1.77725	2.32441	2.33212	1.79044	1.87163	2.85336	1.38037	1.69633	1.74095	1.62573	1.23089	1.2898	1.34156	1.35024	1.09769	1.6623	1.33959	1.33475	1.78478	1.28125	1.106	1.89498	1.77506	2.44982	1.1326	1.7154	417
CL775.Contig4_All	SET domain-containing protein 5 OS=Homo sapiens GN=SETD5 PE=1 SV=2	1.89699	2.19274	2.10096	1.1559	4.13303	2.64376	1.33657	0.435368	1.5498	1.71168	1.49934	1.88346	1.87992	2.92711	1.98759	1.74526	1.72877	1.94726	3.19621	2.9164	1.13681	2.38338	1.74248	1.28906	3.35119	2.06134	2.56571	2.2069	1.58892	2.64737	2.85185	1.2032	2.37798	3057
CL6750.Contig1_All	Myotubularin-related protein 14 OS=Homo sapiens GN=MTMR14 PE=1 SV=2	4.91957	4.91797	4.91846	0.999675	6.88226	6.44046	2.55432	1.77002	4.84634	5.44818	4.17688	6.63655	5.52109	5.31854	5.55912	2.3222	3.71335	5.9133	5.10523	5.30835	3.26284	5.94551	5.04908	4.09899	8.6138	6.70609	5.45654	4.36466	4.17224	5.56536	5.41267	2.67301	3.79845	1161
Unigene3913_All	Interleukin-17 receptor E OS=Rattus norvegicus GN=Il17re PE=2 SV=1	3.73814	4.38435	4.18381	1.17287	13.8438	4.06297	1.44821	0.234604	2.75484	2.53415	1.99972	3.47326	3.29171	6.61316	3.63104	2.92823	2.37162	4.95692	6.4016	6.75433	1.97917	4.27845	3.36941	2.60751	7.90745	3.44419	6.57537	4.24188	3.64542	4.22107	6.53386	2.01498	3.21144	447
CL8945.Contig4_All	Mucin-1 OS=Bos taurus GN=MUC1 PE=1 SV=1	5.45106	17.5736	13.8114	3.22389	9.72345	8.14454	3.42589	1.76423	5.97753	6.50766	3.35625	4.41825	5.74171	45.4571	14.2799	6.6205	2.07203	16.5187	15.5285	5.76889	9.65885	25.9123	16.0977	11.1342	47.5124	16.1962	11.1311	30.1627	6.11581	28.6101	23.4775	12.7747	6.44292	423
CL8945.Contig3_All	Mucin-1 OS=Bos taurus GN=MUC1 PE=1 SV=1	5.41241	5.10757	5.20217	0.943677	7.74553	6.4651	3.18661	1.98554	4.61377	5.91437	3.90894	5.71637	9.17544	11.9148	3.01115	4.19204	2.46465	2.83783	5.64797	5.5982	2.16665	5.97273	3.16248	2.88983	10.0507	3.09366	5.93179	4.79993	4.05188	5.0255	10.0909	3.88054	5.36817	429
CL9218.Contig1_All	Serine/arginine repetitive matrix protein 1 OS=Mus musculus GN=Srrm1 PE=1 SV=2	0.956322	1.34033	1.22115	1.40154	0.918584	1.48388	0.759315	0.386364	0.566135	1.21205	0.679675	1.42223	1.17867	2.10838	0.87737	1.43063	0.938868	0.82046	1.37091	1.00076	0.48515	1.6773	0.851332	0.339384	2.50591	0.963044	1.45225	1.32616	0.956244	1.97417	3.48262	1.06288	1.18271	225
CL8695.Contig5_All	Serine/arginine repetitive matrix protein 1 OS=Gallus gallus GN=SRRM1 PE=2 SV=1	1.12339	1.10076	1.10778	0.97985	1.48504	1.7833	0.642935	0.313854	1.05033	1.29797	0.74622	1.07581	1.71508	2.19814	0.764833	1.29839	0.636989	0.520073	1.06364	1.48083	0.5263	1.95266	1.0001	0.743961	1.51062	0.52566	1.63773	0.93588	0.981053	1.44108	1.59518	0.487669	0.714397	616
Unigene11578_All		4.8135	9.6476	8.14736	2.00428	5.84315	7.94033	3.05734	1.19143	3.43642	5.95528	3.9838	4.06066	7.85312	11.8335	5.50447	10.6243	6.74702	5.95529	9.93273	5.54811	3.7365	9.67152	9.07179	5.41042	27.4739	5.16396	14.9335	8.76096	4.50589	13.0377	21.5096	7.08481	6.44602	270
Unigene18230_All	Serine/arginine repetitive matrix protein 2 OS=Homo sapiens GN=SRRM2 PE=1 SV=2	2.0729	2.03455	2.04645	0.981497	2.91466	3.51456	1.38171	0.313819	1.59441	1.78774	1.97782	2.18514	2.98627	3.26325	0.978155	1.62965	1.2176	1.60832	2.68114	2.54792	1.04893	2.56869	1.54377	1.08279	2.4392	1.55033	1.97893	2.58597	1.44942	2.53953	4.39246	1.0716	2.51329	1522
CL8945.Contig6_All		6.67227	8.47242	7.91375	1.26979	10.8613	10.7934	5.00371	2.82559	4.44975	6.24404	4.75066	6.22995	8.892	19.3788	6.17795	5.30223	3.64587	6.09779	6.52629	6.78248	4.70097	9.93967	9.57071	3.78698	18.0355	5.83495	8.04936	10.8899	5.52148	10.2459	16.0176	4.4596	8.48439	432
CL9130.Contig4_All	Lamina-associated polypeptide 2, isoforms alpha/zeta OS=Mus musculus GN=Tmpo PE=1 SV=4	4.15819	4.20646	4.19148	1.01161	5.1408	6.92199	2.85424	1.52746	2.82569	3.31221	2.53443	5.10712	7.1998	6.54373	2.35198	3.49075	1.93346	2.04309	3.58333	5.55618	1.28066	6.15786	2.20142	1.57833	5.18796	2.82005	4.30217	5.48302	2.72317	4.33373	15.2868	2.37474	4.89684	430
Unigene4998_All		7.51297	8.05021	7.88348	1.07151	8.28212	10.8593	3.3039	1.19606	4.89394	9.82832	8.28737	9.06816	11.8975	14.8606	5.64906	5.53609	3.18618	6.21855	8.08634	7.40984	1.47956	8.9256	5.76651	2.93911	14.4761	6.93033	10.2027	10.1751	6.63742	11.1694	19.9628	3.43733	7.95552	250
Unigene31531_All		2.30331	2.36445	2.34548	1.02654	3.59162	2.13486	0.869432	0	2.6482	1.67248	2.92258	4.35843	2.53221	3.48665	1.70394	2.51055	1.57219	0.750902	2.23821	2.20504	1.29418	3.16977	1.52492	1.16353	4.76435	1.61358	3.30185	2.36113	2.19121	1.31205	6.18474	1.91448	2.0257	227
Unigene12752_All		1.96735	1.70337	1.7853	0.865818	3.40832	2.62747	1.22305	1.10808	0.872989	1.92077	1.86902	2.8468	1.82967	3.36219	1.4886	0.950691	0.678877	1.90331	1.43036	2.11405	0.318666	1.73279	1.06022	1.61245	3.53665	1.50424	2.28453	1.74873	0.804869	1.09107	2.99315	1.50413	1.94784	165
Unigene17343_All	Uncharacterized protein DDB_G0271670 OS=Dictyostelium discoideum GN=DDB_G0271670 PE=4 SV=1	1.65442	1.69523	1.68256	1.02466	2.63518	2.89503	0.813246	0.699138	1.60374	1.63172	1.25511	1.43742	1.91923	3.59424	1.06744	1.50972	0.708613	0.880815	1.76066	2.16654	0.46042	1.85937	1.49663	0.535165	3.48928	1.1297	1.90041	2.17524	1.03333	1.93883	3.26624	1.27515	1.65674	1332
Unigene7389_All		2.78294	1.7701	2.08443	0.636054	4.2511	5.94722	1.85762	1.35885	2.09597	2.48183	1.72965	2.76559	2.55862	3.66949	1.34186	1.1353	0.914562	1.2119	1.55782	1.76907	0.739704	2.14356	1.13303	1.19474	3.2901	2.22742	2.31343	1.98715	1.3373	1.27344	2.88513	1.58845	1.68855	117
CL86.Contig11_All	Uncharacterized protein KIAA1211 homolog OS=Danio rerio GN=si:dkeyp-117h8.2 PE=4 SV=3	23.0792	20.518	21.3128	0.889027	36.15	40.7797	13.2913	2.60244	17.3608	25.5454	17.9569	26.4014	27.6246	25.7409	9.70705	17.0711	12.5539	13.8774	26.372	29.4505	6.93584	28.8731	15.1528	9.16638	25.0451	16.9344	17.5208	25.2279	16.2741	28.8781	48.4066	10.9559	26.2163	189
CL7617.Contig1_All	Uncharacterized protein DDB_G0271670 OS=Dictyostelium discoideum GN=DDB_G0271670 PE=4 SV=1	3.32351	2.78992	2.95552	0.839449	3.42974	6.17357	2.11902	0.641462	3.46612	3.29588	1.78125	2.79776	6.20681	4.93114	1.08394	3.07045	0.644678	1.9063	3.34436	2.72135	1.1992	4.73528	1.64823	1.00794	4.18186	2.28409	2.91664	3.24999	2.78223	3.87268	4.85229	1.71368	3.65206	787
Unigene36415_All	Lamina-associated polypeptide 2, isoforms alpha/zeta OS=Mus musculus GN=Tmpo PE=1 SV=4	1.58985	1.20561	1.32485	0.758318	3.01562	2.56277	0.635571	0.182881	0.666721	1.95849	1.09867	2.40136	1.78655	1.28987	1.34178	1.00744	0.26218	0.98572	1.05509	0.920105	0.360613	1.60541	1.06419	1.05439	1.20128	1.35156	0.822191	1.25248	1.4324	1.09776	3.44966	0.702498	1.85556	327
CL8945.Contig1_All	Uncharacterized protein DDB_G0271670 OS=Dictyostelium discoideum GN=DDB_G0271670 PE=4 SV=1	10.8558	10.9068	10.891	1.00469	15.4847	17.5836	5.50044	3.84877	8.27398	10.4447	7.76115	12.7009	16.1042	18.9522	5.83658	9.12836	6.74763	6.87154	13.8154	12.9831	3.28668	14.3451	8.39262	4.79781	20.6395	9.17867	8.54158	12.3709	6.07969	13.0362	25.4032	6.45151	11.2772	174
Unigene21397_All	Lamina-associated polypeptide 2, isoform alpha OS=Homo sapiens GN=TMPO PE=1 SV=2	3.11111	2.39105	2.61452	0.768553	5.34031	5.53271	1.87414	0.834259	2.03713	3.6992	2.16999	2.92491	3.58734	4.23118	1.11893	1.90229	1.41168	1.15079	2.33929	3.43164	1.0366	2.9695	1.88907	1.01225	3.68849	1.87039	1.62846	3.2271	2.36852	2.64421	5.59947	1.48621	2.81498	510
CL564.Contig8_All		18.3628	12.9573	14.6349	0.70563	26.2934	25.6679	12.0895	2.46335	16.4458	26.4887	17.9094	22.7993	15.1078	24.1823	6.32959	10.4455	5.99113	10.3172	11.3314	21.312	3.65285	17.0473	9.28083	5.36327	22.0342	8.82626	14.9632	13.9321	10.3207	12.0899	25.9458	11.5523	14.2291	152
Unigene13206_All	Lamina-associated polypeptide 2, isoforms alpha/zeta OS=Mus musculus GN=Tmpo PE=1 SV=4	5.0278	4.69558	4.79868	0.933923	7.32053	8.92385	2.41318	1.91664	3.76473	5.72451	4.53225	4.02671	6.6278	5.23547	3.44509	4.6892	3.30826	3.04666	5.48118	6.80713	2.3825	7.30889	3.15246	2.48716	6.18258	2.16242	8.1524	4.20219	2.75245	5.20663	10.1366	2.86868	4.90356	414
Unigene8072_All	Retrovirus-related Pol polyprotein from transposon 412 OS=Drosophila melanogaster GN=POL PE=4 SV=1	3.86886	3.32912	3.49662	0.86049	4.85772	6.52158	2.50646	1.12709	2.9631	4.33378	2.29262	3.56772	6.64971	4.32343	1.51569	3.29243	2.91257	2.93984	3.79028	2.82465	2.08318	3.44805	2.89394	2.30339	5.70702	3.28529	3.69427	3.52768	1.86567	3.89258	7.4174	1.82575	3.03923	668
Unigene16640_All	Retrovirus-related Pol polyprotein from transposon 412 OS=Drosophila melanogaster GN=POL PE=4 SV=1	4.44123	4.39602	4.41005	0.989822	6.92418	6.64817	2.51451	1.66679	3.40426	4.60345	2.94991	4.93055	6.32921	7.51336	2.91326	4.09246	3.09727	2.46582	6.16197	4.64196	1.23719	4.84305	3.0659	2.16281	7.78301	3.44492	4.12596	4.49276	2.95462	5.54549	9.29002	2.9589	5.12977	1112
CL4530.Contig7_All		2.30819	2.68379	2.56722	1.16272	5.25158	3.22496	1.40442	0	2.02358	1.92713	1.9207	2.70456	2.31677	3.52439	2.00288	1.99705	1.62432	1.15288	2.12879	3.24812	0.347197	3.32707	2.89394	0.471149	2.52566	2.95676	0.671685	2.44224	1.86567	4.67525	10.5698	2.02136	3.22957	495
Unigene12135_All		1.17555	1.04028	1.08226	0.884927	2.36327	2.71597	0.206468	0.0523927	0.83045	1.64722	0.533293	1.01599	1.21493	1.8986	0.716129	0.428039	0.640988	0.304806	0.959475	0.910184	0.254744	1.33143	1.15568	0.461717	0.693227	0.483635	0.891603	1.67813	1.05996	1.24946	2.99729	0.806598	1.88389	448
Unigene11180_All		4.30233	3.78465	3.94531	0.879674	6.90008	6.02369	3.32592	0.271405	3.88228	4.68238	3.95361	4.93003	4.75159	6.36123	2.64503	2.41458	2.00843	1.99697	5.03029	4.65999	0.730622	5.76573	2.79725	2.23683	6.30394	2.04	4.79063	3.45679	2.51298	5.03286	8.42114	1.65422	4.8335	471
CL1793.Contig1_All		6.38638	5.6229	5.85984	0.880452	26.0872	10.6093	2.61643	0.694162	4.22669	4.16655	4.61164	2.69424	1.77132	8.54912	1.78628	2.75946	2.98461	7.30483	8.85448	11.405	3.14433	13.0229	9.38422	2.00634	3.05504	7.04865	2.07012	7.07042	3.11737	5.12827	8.88604	1.66434	3.21614	593
Unigene4267_All		5.62064	5.14666	5.29376	0.915672	10.5818	8.58744	2.84105	0.54217	3.83481	5.3544	4.12775	8.30279	6.4136	5.84477	2.66703	4.06428	2.75477	4.12049	7.12039	7.13355	1.80795	6.77945	3.98622	2.18682	10.3496	4.28774	5.06957	5.82677	3.15854	7.17128	11.1611	2.28417	5.15889	966
Unigene8478_All	Lamina-associated polypeptide 2, isoforms alpha/zeta OS=Mus musculus GN=Tmpo PE=1 SV=4	4.16597	4.59616	4.46265	1.10326	6.44851	8.31602	1.87044	1.00141	2.94663	4.79829	2.32207	4.03559	5.75481	5.26293	1.86494	4.71194	2.73091	3.19374	4.67101	6.82826	2.69455	5.32547	3.55836	2.94965	7.04308	4.92885	3.77244	6.49525	2.53957	7.4917	9.30022	1.78684	4.77345	657
Unigene26287_All		5.70558	6.5207	6.26773	1.14286	8.67103	10.1448	4.70396	0.364355	5.03479	5.78305	4.52303	6.50468	5.62053	11.9681	3.89125	5.41634	3.54888	3.71796	8.04281	10.0606	2.02859	8.22795	4.13443	4.80035	10.6591	4.69438	5.09185	7.63727	4.87175	7.82002	14.9428	2.53951	6.32012	218
CL1425.Contig6_All	Lamina-associated polypeptide 2, isoforms alpha/zeta OS=Mus musculus GN=Tmpo PE=1 SV=4	2.04242	2.23466	2.175	1.09413	2.9224	3.43222	1.72047	0.431699	1.83442	0.772099	1.39608	2.83934	3.03301	3.03652	0.39671	0.993543	0.725669	0.849038	2.50294	5.18079	0.960259	1.7918	1.76036	0	3.14307	1.09767	1.9363	5.04194	2.77071	2.59612	5.43881	1.89439	2.57663	303
Unigene15168_All	Lamina-associated polypeptide 2, isoforms alpha/zeta OS=Mus musculus GN=Tmpo PE=1 SV=4	1.16894	1.09424	1.11742	0.936098	1.14437	1.94684	0.355598	0.412564	1.00615	1.56888	0.859003	1.15002	2.07704	1.93602	0.469843	0.982827	0.436629	0.499911	0.764211	0.831634	0.501302	0.700317	2.09536	0.363511	2.12327	0.380844	0.76078	2.15356	0.405772	1.96737	2.73506	0.510426	1.26619	552
CL564.Contig7_All		4.43223	4.15452	4.24071	0.937344	5.27662	7.06619	2.82768	1.01506	4.6859	4.76811	3.18884	6.72171	4.33994	6.10704	2.60951	3.54757	2.14075	2.19343	4.6987	7.29651	1.00241	6.30834	2.00979	1.26214	6.95476	3.09637	3.87241	4.9763	4.08286	4.27101	8.09323	3.00714	5.56015	462
Unigene35982_All		1.57443	1.24947	1.35032	0.7936	2.32103	1.6797	0.841981	2.00824	0.513398	1.94399	1.1719	1.2357	2.45391	2.43413	0.582685	0.875402	0.405748	1.03884	0.471023	1.60156	0.313391	1.75394	1.35442	0.469612	3.54195	1.17284	1.06685	1.92723	1.29838	0.889849	2.25468	0.695779	0.841037	178
Unigene21782_All	Lamina-associated polypeptide 2, isoforms alpha/zeta OS=Mus musculus GN=Tmpo PE=1 SV=4	1.95447	1.63732	1.73575	0.83773	2.09303	3.41858	1.31892	0.577103	1.40507	2.32961	1.70324	1.77842	2.96627	3.60051	0.850805	1.31646	0.910902	0.697467	1.59378	1.29909	0.38892	2.22514	1.58413	0.932511	2.71849	0.888111	1.86044	1.76117	1.63676	1.77011	3.59157	0.847372	2.27263	1460
Unigene31941_All		6.07588	5.49885	5.67793	0.905029	9.01424	10.1572	2.96673	1.08786	4.91453	7.20273	4.71105	6.81665	7.81194	8.0798	3.18692	4.50369	3.97016	2.25991	5.56899	4.42012	2.75651	7.33845	3.48194	2.36368	7.87966	2.88991	4.45447	9.03473	4.48845	6.26883	17.2864	3.52571	6.2186	546
Unigene8259_All	Ubiquitin carboxyl-terminal hydrolase 19 OS=Mus musculus GN=Usp19 PE=2 SV=1	1.8322	1.66002	1.71346	0.906029	3.83555	2.15804	0.79982	0.580551	1.76029	2.02357	1.33187	2.09338	1.90671	2.11767	1.3423	1.63428	1.26674	1.52878	1.94327	2.07341	0.821189	2.22728	1.54965	1.01221	3.20063	1.77335	1.63381	1.07344	1.19117	1.75489	2.667	0.869371	1.52005	4092
CL3872.Contig1_All	Serine/threonine-protein kinase pim-1 OS=Homo sapiens GN=PIM1 PE=1 SV=3	1.70887	2.58779	2.31502	1.51433	1.8888	1.98799	2.54012	0.686412	1.47883	1.18527	1.60739	2.03415	1.97088	1.41576	1.50434	4.19629	2.41729	0.818926	4.3023	1.24603	1.21006	2.77433	2.06062	1.73864	2.14197	3.35474	1.79273	5.22015	1.90761	4.03198	5.3993	1.64379	2.57888	440
Unigene1025_All	Glutamine--tRNA ligase OS=Bos taurus GN=QARS PE=2 SV=1	41.1661	54.8029	50.5708	1.33126	57.2181	35.1025	43.4916	26.8256	34.0277	47.1072	39.9117	42.2004	44.6096	67.9057	62.169	46.943	43.3996	76.4566	58.9914	52.2259	57.5575	48.7066	49.0636	57.9528	61.0599	50.9826	45.6671	55.4977	52.5046	62.4364	50.7145	55.0566	40.7671	464
Unigene34320_All	DALR anticodon-binding domain-containing protein 3 OS=Homo sapiens GN=DALRD3 PE=2 SV=2	1.22412	1.38735	1.33669	1.13335	1.61303	1.03971	0.934528	0.850517	1.09142	1.0885	1.01877	1.78614	1.59447	1.19211	1.38853	1.07929	1.28724	0.935538	1.4574	1.57379	1.50937	1.72296	1.84964	1.43327	1.10457	1.68558	1.51998	1.51936	1.35497	1.10422	1.56081	0.913804	1.55461	1057
Unigene13986_All	E3 ubiquitin-protein ligase ARIH2 OS=Homo sapiens GN=ARIH2 PE=1 SV=1	1.87286	1.88671	1.88241	1.00739	2.49982	2.88644	1.7305	0.418304	1.59187	2.20518	1.59332	1.88887	2.04145	1.36483	1.78778	1.77361	1.55162	1.36135	2.55212	2.3059	0.980143	1.81613	1.61495	1.22021	2.57671	2.03845	1.35593	1.96797	1.62237	2.17303	4.60218	0.921228	2.14768	84
Unigene3508_All	Mitochondrial carnitine/acylcarnitine carrier protein OS=Homo sapiens GN=SLC25A20 PE=1 SV=1	8.16601	6.48605	7.00742	0.794274	8.02074	7.68515	5.81394	8.05635	6.67926	10.8644	5.83633	11.6682	8.86973	6.02143	5.73398	8.43895	4.75921	7.62021	3.8002	7.30731	6.48726	9.35095	7.67063	6.12293	6.89924	8.64985	7.61906	4.75879	6.6476	7.44959	4.13432	4.57598	5.67349	631
Unigene9676_All	cAMP-dependent protein kinase type II-alpha regulatory subunit OS=Bos taurus GN=PRKAR2A PE=1 SV=2	3.15566	2.66303	2.81591	0.843889	3.96384	5.13706	2.37216	1.48095	1.84702	3.14603	3.21928	3.65746	3.57713	1.61397	1.56174	2.99297	2.67205	2.09461	3.07186	3.00826	1.0175	3.37288	2.76704	1.85458	4.06065	3.18108	2.07049	2.28253	2.55135	3.72711	5.1229	1.73005	2.50689	702
CL3535.Contig1_All	Inositol hexakisphosphate kinase 2 OS=Rattus norvegicus GN=Ip6k2 PE=2 SV=2	44.8845	49.2623	47.9037	1.09753	49.5543	62.0552	35.028	27.5941	64.7456	75.5226	34.3402	23.4002	31.7208	48.8162	68.0336	51.0908	36.6719	37.7811	62.1213	37.8042	28.1538	58.8543	31.0221	27.8572	37.2787	50.89	50.1983	41.8571	55.4756	64.8191	63.9423	65.4324	67.1466	537
Unigene2331_All	Cytochrome b-c1 complex subunit 1, mitochondrial OS=Mus musculus GN=Uqcrc1 PE=1 SV=2	28.9645	26.2763	27.1106	0.90719	26.753	29.7966	22.4427	26.4213	30.4305	26.0276	23.855	39.4203	35.5336	20.4365	26.5082	29.5206	27.0893	27.8513	22.3888	25.7002	18.1877	31.9097	22.7716	22.9609	31.012	36.8152	25.1001	19.1348	26.6598	27.4701	37.4444	20.0212	26.5439	175
Unigene6628_All	UPF0361 protein C3orf37 homolog OS=Xenopus tropicalis GN=TGas027m07.1 PE=2 SV=1	6.31873	11.3712	9.80317	1.7996	6.64899	12.8631	6.63857	3.39736	4.14885	6.79862	5.3476	6.14284	4.88265	12.4118	11.0042	18.0964	9.76836	13.4775	10.7426	13.497	6.45084	12.8757	11.2937	9.84591	14.748	13.7305	10.4507	11.8772	9.5555	12.1982	9.18856	6.60479	9.60567	195
Unigene638_All	Histone H1x OS=Homo sapiens GN=H1FX PE=1 SV=1	141.327	87.5474	104.238	0.619466	100.6	120.462	136.467	78.4532	127.678	146.391	104.154	204.311	253.429	83.6607	54.2426	95.9207	69.1487	129.424	73.9184	78.8764	112.552	113.786	77.4933	83.541	120.514	160.764	79.1804	61.267	62.2455	91.1866	59.1959	76.0258	68.0043	387
Unigene913_All	Dolichyl-diphosphooligosaccharide--protein glycosyltransferase subunit 1 OS=Macaca fascicularis GN=RPN1 PE=2 SV=1	50.2433	62.423	58.6431	1.24242	54.2167	44.2009	58.9412	37.4402	49.9086	51.4255	49.7734	56.6207	49.6621	67.8787	74.6904	68.0964	36.9461	89.7251	44.6405	70.5239	70.9907	51.1958	55.1965	71.7349	77.5873	54.1708	63.2851	61.3821	68.2347	73.091	42.9701	64.5917	41.5284	645
CL1614.Contig1_All	RNA pseudouridylate synthase domain-containing protein 3 OS=Homo sapiens GN=RPUSD3 PE=1 SV=3	3.86613	3.55679	3.65279	0.919987	3.29809	4.04489	4.4852	3.40921	4.58154	3.65433	3.44127	3.92867	3.95195	3.41524	3.21713	4.18014	3.71939	2.33289	4.94404	3.60898	1.64277	4.43004	1.89705	3.32039	3.26931	4.65824	4.27702	4.52498	2.07163	4.006	5.18546	2.02619	4.40885	680
Unigene9628_All	RuvB-like 1 OS=Homo sapiens GN=RUVBL1 PE=1 SV=1	5.40449	6.21729	5.96504	1.15039	4.51641	5.50232	2.86472	5.17228	6.70439	5.6936	4.86349	7.2333	6.08987	4.04715	6.95588	7.43791	5.64329	5.09571	4.91082	6.4703	4.96435	5.83754	7.42998	5.38977	8.06312	9.02585	6.179	6.27394	5.26991	6.1262	6.51353	4.61276	8.09887	360
Unigene723_All	Protein transport protein Sec61 subunit alpha isoform 1 OS=Rattus norvegicus GN=Sec61a1 PE=2 SV=2	103.481	79.4129	86.8824	0.767415	121.517	125.028	103.738	37.3932	91.9469	114.437	92.8607	129.869	114.539	97.3401	76.339	111.598	66.8405	64.5636	103.894	88.5601	53.9204	79.5753	64.3438	75.3235	75.2178	61.614	86.3424	82.8195	73.1644	92.6932	97.376	64.3359	72.3968	672
Unigene4853_All	DNA replication licensing factor mcm2 OS=Xenopus tropicalis GN=mcm2 PE=2 SV=1	9.09898	8.82001	8.90659	0.969341	9.3287	16.6664	6.58554	3.14314	9.85431	8.10789	5.051	10.4661	12.6877	5.60911	5.357	13.9327	9.62404	4.85368	7.96774	13.0921	2.96172	11.1495	8.00431	6.196	15.4979	14.1314	8.2734	12.0563	5.6609	9.09555	5.3401	2.95473	14.642	1827
CL140.Contig1_All	Krueppel-like factor 15 OS=Homo sapiens GN=KLF15 PE=1 SV=1	2.57131	4.68586	4.02962	1.82236	5.11604	4.98548	0.894379	0.130333	0.637493	1.28995	1.35228	4.1878	4.548	7.98808	3.65916	2.41326	2.7354	6.56469	6.54075	9.23983	3.82825	4.75987	3.47275	4.20015	3.50491	5.43921	3.57569	3.9374	2.78789	5.24886	6.99613	2.09506	4.72981	107
Unigene5897_All	Mitochondrial intermembrane space import and assembly protein 40-A OS=Xenopus laevis GN=chchd4-a PE=2 SV=1	13.7671	12.0779	12.6021	0.877304	14.3077	15.52	14.7954	13.4414	14.5474	11.4927	12.7441	15.9365	11.1187	8.90334	10.729	11.7708	12.9927	11.7122	8.06744	11.5514	9.3086	16.2787	15.3398	11.0707	12.4183	13.6952	10.9261	10.0995	13.6896	14.6749	16.0816	10.4708	11.7777	249
Unigene5882_All	NADH dehydrogenase [ubiquinone] 1 alpha subcomplex assembly factor 3 OS=Xenopus tropicalis GN=ndufaf3 PE=2 SV=1	24.1491	30.7079	28.6724	1.2716	28.1763	21.1179	25.9432	20.8386	24.5601	18.1333	27.4771	27.0767	24.0183	27.7673	32.2006	29.5967	26.5121	32.9037	31.8698	31.2838	52.8378	24.5669	23.7288	32.8174	30.687	30.9431	25.5467	33.5273	28.8462	26.4166	25.882	32.2338	33.9901	432
Unigene5274_All	Msx2-interacting protein OS=Mus musculus GN=Spen PE=1 SV=2	7.55358	6.57057	6.87564	0.869862	13.594	10.4552	6.7849	1.91578	7.73196	6.26171	6.11438	8.77917	6.34508	8.94573	4.37695	5.7679	4.94479	6.26487	6.46771	8.29622	3.72577	6.51344	4.40219	5.58337	12.7186	7.16952	8.1933	6.06728	5.69746	7.63398	7.75236	4.10409	6.78586	436
Unigene2057_All	Msx2-interacting protein OS=Mus musculus GN=Spen PE=1 SV=2	13.4417	10.603	11.484	0.788814	18.2489	13.2726	10.6897	5.74146	15.5148	13.3673	8.24575	19.1922	16.7023	13.3433	9.46643	12.6828	8.68028	15.1538	7.96722	10.1436	6.3023	14.5828	7.34789	10.4923	17.526	12.1764	12.5281	7.74654	9.45637	11.1634	7.81391	9.22025	8.26583	786
CL2004.Contig2_All	Neural cell adhesion molecule L1-like protein OS=Homo sapiens GN=CHL1 PE=1 SV=4	3.46438	3.53334	3.51193	1.01991	6.93981	5.45726	2.21684	0.256994	2.72527	5.62303	2.53872	3.48636	1.9351	4.57607	1.63069	4.42397	1.91722	2.21917	5.86807	6.3859	1.49293	4.36409	3.03447	2.52709	5.3862	2.52875	3.56317	3.05311	2.61656	3.57422	6.94511	1.3475	3.21241	1626
CL4753.Contig2_All	Inter-alpha-trypsin inhibitor heavy chain H3 OS=Mus musculus GN=Itih3 PE=1 SV=3	4.2318	6.77599	5.98642	1.60121	10.439	2.83412	1.50678	0.922371	3.0317	4.54114	4.58903	4.42492	5.7971	8.25632	4.83719	9.49845	5.42505	3.41795	14.4516	9.88958	2.83766	9.45652	6.61978	6.19478	3.56358	4.93803	8.25564	6.94892	4.07825	7.34424	6.66125	4.14195	8.70319	2310
CL4509.Contig2_All	Protein kinase C delta type OS=Homo sapiens GN=PRKCD PE=1 SV=2	10.2234	9.34607	9.61835	0.914181	14.1748	12.311	8.31555	4.36888	8.53024	9.37306	7.07861	13.6779	14.1809	9.82229	8.22604	9.3945	8.29389	11.5025	11.4991	11.9932	5.11697	9.12109	7.1241	7.31261	10.2446	13.2216	9.94433	7.99289	7.99289	10.4927	9.61699	8.50065	9.5084	1590
Unigene20771_All	F-box/WD repeat-containing protein 12 OS=Homo sapiens GN=FBXW12 PE=2 SV=2	2.37571	1.52142	1.78654	0.640408	1.69895	1.55397	1.27459	0.950313	3.57835	3.56059	2.10834	3.72704	2.92921	1.33749	1.44917	2.1346	1.25343	1.36973	1.0524	1.56362	1.46356	1.85578	1.18774	1.86103	1.55229	1.03907	1.68718	1.34505	1.71754	2.04337	2.29689	1.01882	1.19963	833
CL8494.Contig1_All	ERV-FRD provirus ancestral Env polyprotein OS=Pongo pygmaeus GN=ERVFRDE1 PE=3 SV=1	23.6626	57.5125	47.0073	2.43052	40.5607	14.8391	28.188	10.2723	16.7315	23.4522	40.6502	24.1757	14.0937	71.5633	55.0873	53.389	37.8453	62.2192	50.0993	83.7024	47.4031	67.9135	58.8817	61.435	102.862	50.9423	54.3475	40.8682	36.5714	69.4803	42.1949	58.9205	44.5236	459
Unigene2453_All	Constitutive coactivator of PPAR-gamma-like protein 1 OS=Homo sapiens GN=FAM120A PE=1 SV=2	8.11561	6.73571	7.16396	0.829969	15.7104	10.2096	4.76871	1.23469	7.3137	8.53056	6.841	10.1909	8.24107	7.45461	3.76957	6.58884	5.57041	5.37231	9.28974	9.82063	3.08791	7.93554	6.05711	5.7428	9.66176	7.7342	5.92553	7.89578	4.41588	9.8599	9.49154	3.06557	5.97455	1191
CL3977.Contig1_All	Constitutive coactivator of PPAR-gamma-like protein 1 OS=Bos taurus GN=FAM120A PE=2 SV=1	17.6975	14.9628	15.8115	0.845473	23.1092	19.2434	11.919	9.11408	19.199	21.1744	16.1317	21.2688	18.118	15.4833	15.5089	15.0741	14.0446	12.7696	18.5721	19.2168	8.12937	15.6548	12.1269	17.0401	17.1782	14.838	13.2748	15.5312	12.5604	19.5721	16.765	10.4336	15.4813	81
CL1256.Contig4_All	Serine/threonine-protein kinase WNK2 OS=Mus musculus GN=Wnk2 PE=1 SV=2	1.81096	1.77459	1.78588	0.979919	3.93311	2.46762	0.64479	0.199878	1.67768	2.04881	1.6006	1.87897	1.84716	2.00207	1.12474	1.74531	1.42546	1.75828	2.66107	3.01171	0.829005	2.20241	1.27493	1.36183	1.92252	1.77315	1.44151	1.31726	1.29029	1.77734	3.49353	0.974504	2.10491	4596
CL2868.Contig7_All	Bcl10-interacting CARD protein OS=Bos taurus PE=2 SV=1	20.4816	21.4228	21.1307	1.04595	48.212	40.0358	9.46024	1.5133	12.3572	15.0272	11.0243	26.4756	20.229	31.3473	14.4097	12.6461	14.163	37.5208	26.7313	45.1092	9.59541	19.7124	12.2259	18.3242	37.7396	21.7811	29.3229	14.391	9.77806	17.751	28.0629	9.70361	18.1398	102
Unigene9890_All	FYVE, RhoGEF and PH domain-containing protein 3 OS=Pongo abelii GN=FGD3 PE=2 SV=1	3.59412	3.60829	3.60389	1.00394	7.36258	3.82041	2.85651	1.75502	4.29783	3.63984	3.29338	2.6013	2.72022	2.54112	3.87182	3.5917	3.20057	3.88441	4.80202	4.73936	1.42783	4.4486	4.2788	2.26112	2.44983	3.33421	2.93694	3.01295	3.16025	5.11362	7.41456	2.74148	2.95456	327
CL3520.Contig1_All	Protein bicaudal D homolog 2 OS=Homo sapiens GN=BICD2 PE=1 SV=1	13.5211	15.0252	14.5584	1.11124	21.2695	14.1688	11.7033	4.69366	20.928	16.7002	16.0569	8.02352	8.14618	16.5485	13.9545	11.4695	10.2868	9.48085	17.4207	14.4356	9.8926	16.1696	17.5251	8.05867	15.6529	10.8955	14.8925	21.4733	11.8182	22.8532	37.2543	9.356	11.0664	2121
Unigene10236_All	Actin-related protein 8 OS=Ailuropoda melanoleuca GN=ACTR8 PE=3 SV=1	2.88632	3.53366	3.33276	1.22428	3.59308	2.76562	1.93608	1.7262	2.99309	3.13763	2.86617	3.33934	3.61968	4.13664	3.49463	3.10985	3.12648	4.13714	4.24547	3.95565	2.64747	4.00713	3.62216	2.68736	3.13995	3.80222	3.54366	3.08682	3.09874	4.73983	3.62958	3.26778	3.19469	804
CL376.Contig2_All	Sarcolemmal membrane-associated protein OS=Oryctolagus cuniculus GN=SLMAP PE=1 SV=2	5.51375	4.53212	4.83676	0.821968	8.87503	7.21557	3.3713	1.79291	4.66316	5.98203	4.57329	6.96159	6.18883	4.98368	4.31772	4.94933	4.73343	3.56604	5.31439	5.22227	2.50638	5.41977	4.32683	3.89539	4.89893	5.05666	3.92208	4.40626	4.16511	5.28457	7.20547	2.69468	3.77345	2172
Unigene12762_All	A disintegrin and metalloproteinase with thrombospondin motifs 9 OS=Homo sapiens GN=ADAMTS9 PE=2 SV=4	2.39935	0.672996	1.20876	0.280491	2.63273	4.40797	2.00981	1.28361	1.94951	2.66645	1.54205	2.51975	2.58225	0.451265	0.314829	1.28266	0.614822	0.802623	0.778879	1.1533	0.401325	0.699126	0.361975	0.76111	0.562943	1.40925	0.474715	0.436642	0.546522	0.947212	0.215414	0.305452	0.939844	456
Unigene2507_All	26S proteasome non-ATPase regulatory subunit 6 OS=Homo sapiens GN=PSMD6 PE=1 SV=1	26.4593	24.7464	25.278	0.935264	26.386	25.8138	19.2429	23.4849	26.7951	28.3914	22.4804	36.7131	28.8256	24.3697	25.7934	26.1602	24.9533	25.2543	22.2018	21.0297	21.6502	22.489	22.1518	21.1398	27.3289	28.0926	26.2238	25.8168	25.649	27.5328	27.3792	26.7485	22.9627	1236
Unigene3646_All	Sperm-associated antigen 7 OS=Homo sapiens GN=SPAG7 PE=1 SV=2	10.4156	7.6302	8.49464	0.732574	14.4366	16.9774	7.9379	3.18227	10.8247	9.20526	8.49809	12.6392	10.0391	7.21049	7.83565	8.85139	6.6352	9.16215	8.9372	7.92241	3.98394	9.00343	9.83367	4.29267	10.0481	9.58788	5.70962	6.93481	4.51819	10.1112	10.7629	4.3557	6.90758	567
Unigene6696_All	BTB/POZ domain-containing protein KCTD6 OS=Homo sapiens GN=KCTD6 PE=2 SV=2	8.79398	9.04705	8.96851	1.02878	7.92137	8.99277	6.91835	6.63867	9.68453	9.93701	7.90474	11.1868	9.96161	8.23493	9.92123	9.19394	9.43211	12.5661	7.98103	7.36621	8.31553	9.02473	8.21359	9.45121	8.63652	11.1006	7.4041	9.70973	7.39933	9.47721	10.3636	8.55581	8.59345	420
CL7751.Contig1_All	PX domain-containing protein kinase-like protein OS=Homo sapiens GN=PXK PE=1 SV=1	3.78859	3.29965	3.45139	0.870945	3.44595	4.86182	2.51244	2.63208	3.21986	4.2235	4.37721	4.04862	4.77581	3.90577	3.78641	3.06941	3.12806	2.78624	4.76543	4.04971	3.31965	3.19945	2.29275	3.10997	3.52586	3.5312	2.08515	2.6002	2.88786	4.23299	3.71178	3.22045	2.78471	669
Unigene6958_All	Hydroxyacyl-thioester dehydratase type 2, mitochondrial OS=Homo sapiens GN=RPP14 PE=1 SV=1	15.2199	13.4099	13.9716	0.881077	12.4368	16.0766	12.8956	13.7685	17.339	16.9327	13.4658	18.5937	15.4706	11.7101	12.7318	16.2662	12.6176	13.5209	16.5461	13.1789	13.2988	10.617	10.1831	15.7972	13.6276	12.7259	9.02268	12.7209	13.0278	16.6717	12.4401	17.6452	13.8489	123
CL2496.Contig1_All	Filamin-B OS=Homo sapiens GN=FLNB PE=1 SV=2	5.92602	6.21852	6.12775	1.04936	10.6416	8.12364	4.49921	1.75134	4.95008	6.25401	4.05464	7.2026	5.857	7.5674	5.31178	6.10428	5.6707	6.08772	8.37136	8.6091	3.44909	7.62833	4.39163	4.97059	10.529	6.45867	6.00817	5.54561	4.54298	6.29503	7.99257	3.05355	5.78289	5955
Unigene3085_All	Succinyl-CoA ligase [GDP-forming] subunit beta, mitochondrial OS=Homo sapiens GN=SUCLG2 PE=1 SV=2	10.9067	9.28891	9.79097	0.851673	10.2785	17.0255	7.48465	3.84379	9.13466	9.95257	7.72322	18.6804	14.0367	7.69293	7.47891	11.099	10.3873	8.84959	7.49432	10.6291	6.75905	10.4885	8.5931	6.49668	12.7165	11.6965	9.18751	9.01385	9.14188	10.5835	13.5563	4.67888	9.23493	68
Unigene10224_All	TATA element modulatory factor OS=Homo sapiens GN=TMF1 PE=1 SV=2	1.63369	1.52859	1.5612	0.935665	4.50822	2.0678	0.845106	0.437126	1.21077	1.27306	0.986702	1.58916	1.78525	1.66857	1.31166	1.56187	1.30393	1.33543	2.00653	1.77027	1.13093	1.38071	1.25327	1.09405	2.39452	1.9657	1.52806	1.3052	0.920949	1.84941	2.72373	0.711985	1.35494	3283
Unigene9681_All	FERM domain-containing protein 4B OS=Homo sapiens GN=FRMD4B PE=1 SV=4	1.6766	2.01739	1.91163	1.20326	3.97434	2.56881	1.04822	0.250526	1.72133	1.34681	1.08366	1.60155	1.49421	2.14928	1.58373	1.3823	1.37452	1.8122	2.37587	3.09027	0.544484	1.72125	1.40136	1.00865	1.81392	3.02028	1.67641	1.27436	0.78402	2.26803	7.41613	0.889274	2.76143	1262
CL106.Contig4_All	Forkhead box protein P1 OS=Gallus gallus GN=FOXP1 PE=2 SV=1	3.86278	3.96021	3.92997	1.02522	6.03751	5.66126	2.4182	0.454776	2.83492	4.96127	2.9497	4.90286	4.54452	3.5063	3.11524	4.11979	3.31092	2.63984	5.56913	5.03691	1.80458	4.85647	4.13803	2.02703	4.19532	3.27934	2.55306	6.14621	3.36541	6.04692	7.79196	1.90785	3.79384	1320
Unigene9209_All	Eukaryotic translation initiation factor 4E type 3 OS=Xenopus tropicalis GN=eif4e3 PE=2 SV=1	10.3247	10.5093	10.452	1.01788	11.917	12.5452	7.98419	6.89599	13.2116	12.9142	9.36177	9.40645	8.68589	8.78086	9.26383	10.1902	9.61542	7.15482	10.3437	15.5123	4.10143	13.7021	12.3672	6.03704	10.6363	13.9522	8.0287	10.8153	12.835	13.2688	13.8831	7.49358	12.2043	375
Unigene15213_All	ATR-interacting protein OS=Homo sapiens GN=ATRIP PE=1 SV=1	1.78385	1.6896	1.71885	0.947164	2.26714	2.34298	1.05799	1.02973	1.83568	1.76032	1.32904	2.20555	2.22621	2.21809	1.68295	1.70217	1.46706	1.82141	1.94595	1.90744	1.40477	2.07906	1.28213	1.88882	1.77628	1.48048	1.67508	1.22331	1.51262	1.80041	1.75599	1.63698	1.53098	552
Unigene8192_All	Inositol-pentakisphosphate 2-kinase OS=Homo sapiens GN=IPPK PE=1 SV=1	8.20629	5.99362	6.68031	0.730369	11.7998	9.02512	5.6399	6.98734	12.4867	7.38885	5.88122	6.44043	8.20726	8.4381	5.78864	4.36051	3.44924	9.75965	5.83382	7.05211	4.22393	5.67306	7.13294	3.27536	8.22823	9.36027	5.79823	5.33976	6.18738	6.39284	5.91296	4.38163	3.28376	1115
CL7436.Contig1_All	Extracellular matrix protein 2 OS=Homo sapiens GN=ECM2 PE=2 SV=1	2.27967	1.65652	1.84991	0.726649	5.97133	2.8178	1.63617	0.37668	1.18064	1.89879	1.18703	3.55525	1.89331	1.26153	0.993578	2.75137	1.76715	0.822543	1.84017	1.45286	1.309	1.63887	0.749882	0.947472	1.98556	1.97567	0.881191	2.32799	1.40883	2.66956	3.8605	0.912851	1.57374	1053
CL4142.Contig1_All	Nucleolar protein 8 OS=Homo sapiens GN=NOL8 PE=1 SV=1	1.92333	1.49441	1.62752	0.776991	2.98948	2.73893	1.05491	0.564032	1.56983	1.67156	1.30735	2.85825	2.55565	1.16191	1.43882	1.3668	1.46816	1.79395	1.39155	1.9413	1.18825	1.86704	1.48197	1.0538	2.36543	1.60726	1.32399	1.3373	1.28041	1.70059	1.72107	0.745806	1.65279	3528
Unigene3668_All	Isoleucine--tRNA ligase, cytoplasmic OS=Homo sapiens GN=IARS PE=1 SV=2	7.06816	8.03335	7.73381	1.13655	11.5613	10.4111	4.15236	2.15743	6.17156	6.24843	3.67714	10.2305	9.00368	9.50519	6.82462	8.45769	8.17305	8.3547	7.33498	9.13899	4.42944	10.1309	7.59941	5.49471	12.3138	9.23517	10.2701	6.68412	7.31256	8.17654	9.49502	4.79921	6.93673	2667
CL6500.Contig2_All	Eukaryotic translation initiation factor 4E type 2 OS=Mus musculus GN=Eif4e2 PE=1 SV=1	10.6596	11.2668	11.0783	1.05696	12.3372	13.1535	11.0801	12.5712	12.8765	11.8834	9.16112	5.77447	7.09879	9.42496	10.8013	13.3868	11.0945	11.3053	9.58472	13.9954	9.19029	12.3643	13.664	9.41367	12.1509	13.4675	10.0746	10.6257	9.28311	11.3392	12.2282	8.25586	13.685	204
CL8700.Contig1_All	RAF proto-oncogene serine/threonine-protein kinase OS=Gallus gallus GN=RAF1 PE=2 SV=1	4.7981	4.94949	4.90251	1.03155	10.541	5.53988	3.62245	1.14933	3.99307	3.76694	3.11719	4.46277	6.99031	6.51942	3.75754	4.10289	3.42153	8.0016	4.98528	7.08186	3.34322	5.58781	4.05009	3.38195	8.38088	6.52376	5.3273	3.095	4.01716	4.91348	4.54171	4.89622	3.06113	603
Unigene1218_All	Cellular nucleic acid-binding protein OS=Rattus norvegicus GN=Cnbp PE=2 SV=1	124.767	128.934	127.641	1.0334	142.464	128.507	113.352	112.785	129.272	117.382	115.959	137.185	125.998	148.023	144.896	115.809	108.453	125.189	169.331	139.705	127.778	117.704	125.146	143.99	134.353	116.207	127.458	140.597	117.738	137.427	100.912	109.127	128.84	141
Unigene5374_All	Acyl-CoA dehydrogenase family member 9, mitochondrial OS=Homo sapiens GN=ACAD9 PE=1 SV=1	7.98925	8.57474	8.39304	1.07328	7.06886	9.64125	4.78602	7.17854	8.36091	7.04784	5.93882	11.2446	10.6364	6.06036	8.24853	9.8694	9.13693	8.36133	8.13873	9.27239	5.44979	10.1611	6.97454	8.19405	11.1332	12.9015	8.04573	7.42247	8.10662	8.1013	8.70423	5.82885	11.3838	726
Unigene10237_All	Protein phosphatase 1M OS=Mus musculus GN=Ppm1m PE=2 SV=2	6.3656	5.9776	6.09801	0.939047	8.14265	4.90904	6.26333	5.48993	6.88762	7.03588	5.91488	7.88759	4.75947	7.30378	5.05386	4.88784	4.97126	6.19944	7.06286	6.7066	4.05508	6.88031	4.62047	5.67183	7.51007	6.64267	5.11549	6.31512	4.45584	8.15146	5.88081	6.26635	5.80081	967
CL2192.Contig1_All	Twinfilin-2-A OS=Xenopus laevis GN=twf2-a PE=2 SV=1	13.006	10.6582	11.3868	0.819481	18.5179	15.8402	6.87656	5.23299	13.3565	14.128	11.8969	16.6728	14.5325	10.8867	10.1889	12.8945	9.06169	9.57163	11.8515	12.672	4.97856	12.8455	8.20152	8.52234	13.0931	11.8279	9.626	11.8924	7.91827	13.2858	15.3192	6.63275	11.8935	834
Unigene3113_All	WD repeat-containing protein 82 OS=Gallus gallus GN=WDR82 PE=2 SV=1	17.9035	21.2968	20.2437	1.18953	24.182	16.896	17.3041	8.79929	21.0698	20.8879	14.4987	20.6418	16.8518	26.6138	21.6631	19.9123	16.0821	20.7087	25.081	23.9247	17.7611	18.6066	15.5311	19.2099	27.227	22.8146	23.7618	19.5081	19.8887	25.7368	20.7842	20.8906	20.2296	105
Unigene4533_All	Ubiquitin carboxyl-terminal hydrolase BAP1 OS=Homo sapiens GN=BAP1 PE=1 SV=2	3.70659	4.81664	4.47214	1.29948	6.66283	4.07282	2.46697	1.45411	3.44687	4.39825	3.69906	3.87463	3.28377	5.74673	3.35404	4.62559	3.67222	4.9639	6.93771	6.64744	3.5156	5.80536	4.2256	3.39146	5.86323	4.7567	4.15052	5.50609	3.69439	6.10346	6.81358	2.31742	4.24166	240
Unigene2292_All	Alpha/beta hydrolase domain-containing protein 14A OS=Danio rerio GN=abhd14a PE=2 SV=1	13.6791	11.9302	12.473	0.872148	14.5745	19.0042	13.7737	8.67619	14.6878	14.076	11.8546	15.1911	11.2743	14.5371	8.97303	16.2077	10.0318	7.91448	12.7198	17.1527	6.44779	16.7975	12.4417	13.1292	14.4103	13.1446	8.8046	11.4432	7.3434	14.418	11.9399	8.53155	12.2163	528
Unigene2590_All	Poly [ADP-ribose] polymerase 3 OS=Homo sapiens GN=PARP3 PE=1 SV=3	4.47131	3.77346	3.99003	0.843926	8.88312	5.44242	4.40245	1.49099	3.19883	4.2525	3.50385	4.34852	4.7191	3.97831	3.20612	4.16886	3.1434	2.59253	5.94574	4.17931	3.53907	3.67755	3.10296	3.74268	5.11287	4.18995	2.54749	5.16832	2.70103	4.78085	4.05446	1.92747	3.71015	681
Unigene6852_All	U3 small nucleolar RNA-interacting protein 2 OS=Homo sapiens GN=RRP9 PE=1 SV=1	4.09893	2.80203	3.20452	0.683601	6.94684	3.95214	3.19505	2.34945	3.78264	4.28413	3.17624	5.19657	4.0073	3.5036	2.45229	3.18671	1.75697	3.54641	2.55161	2.52649	2.22991	3.21985	2.44365	2.74887	4.28796	3.29822	3.12609	2.33197	2.83433	2.63952	2.2507	2.53421	2.57132	1314
CL746.Contig2_All	Nitrogen permease regulator 2-like protein OS=Bos taurus GN=NPRL2 PE=2 SV=1	6.03423	18.3511	14.5286	3.04117	5.14962	3.79083	6.66064	4.95898	5.86009	7.42126	8.85288	6.16003	5.45378	22.0383	17.6371	12.1998	15.0474	17.9455	17.0241	20.7084	32.0155	17.3065	16.5635	21.2329	22.5323	18.494	18.6866	19.8598	14.2824	15.5996	21.5616	13.0352	13.252	567
Unigene10018_All	Cytochrome b561 domain-containing protein 2 OS=Bos taurus GN=CYB561D2 PE=2 SV=1	2.4219	1.61074	1.86248	0.665074	5.96265	4.53922	0.991964	0.401632	0.896423	2.58554	1.17636	3.1191	2.12419	1.03541	0.305867	1.40436	0.697656	1.43402	2.82311	2.92457	1.04797	2.39753	0.466713	1.24242	2.15913	1.5449	2.11823	1.60694	1.05184	2.56199	2.65571	1.32384	1.41262	250
Unigene4190_All	Transmembrane protein 115 OS=Homo sapiens GN=TMEM115 PE=1 SV=1	16.8551	13.012	14.2047	0.771993	25.4266	17.5064	12.8434	14.7062	17.6084	15.0596	15.4959	18.2428	14.8069	17.6139	11.3447	11.4718	10.2452	16.9786	10.2055	14.2368	13.3841	11.1404	10.7937	14.087	19.3909	13.4096	15.565	10.6927	12.4712	11.9155	9.37567	14.7094	11.2093	291
Unigene4889_All	Dystroglycan OS=Homo sapiens GN=DAG1 PE=1 SV=2	6.94474	7.18251	7.10872	1.03424	11.203	8.40087	5.85397	2.54184	8.6608	6.82225	5.30431	7.05817	6.65739	10.0952	6.22017	6.90427	4.95424	7.01944	10.3535	11.3362	2.72167	7.77827	5.42248	5.13061	12.6538	7.97615	7.5216	5.19806	5.37509	7.37931	7.7778	4.93711	6.89516	2391
Unigene21424_All	Protein VPRBP OS=Homo sapiens GN=VPRBP PE=1 SV=3	0.763346	0.931856	0.87956	1.22075	1.59703	1.07011	0.389399	0.140251	0.732693	0.773018	0.438019	0.856132	0.873463	1.01625	0.552457	0.981689	0.57041	0.994316	1.07973	1.52649	0.505489	0.976007	0.52083	0.58558	1.90458	1.12478	1.01804	0.954754	0.806988	1.11386	1.1065	0.406703	0.891676	81
Unigene7019_All	Ras association domain-containing protein 1 OS=Mus musculus GN=Rassf1 PE=2 SV=1	3.43753	2.72092	2.94331	0.791534	4.82286	4.24189	2.39343	2.40472	3.0605	3.0393	4.57768	3.13709	3.26026	1.95573	2.3634	2.25776	2.52171	1.19074	3.80412	2.50703	2.60628	2.42147	3.09727	2.60772	1.87267	2.77513	2.55263	3.63048	2.93162	4.87508	3.83516	2.1321	2.48027	801
CL5857.Contig2_All	Hyaluronidase-2 OS=Homo sapiens GN=HYAL2 PE=1 SV=4	2.5523	1.68066	1.95117	0.658488	7.58541	3.94191	1.99073	0.323529	2.04924	1.27795	1.22593	2.9611	1.61491	2.37564	0.533159	1.9323	0.930243	1.55666	2.27897	1.48126	0.31107	2.09864	1.43147	0.515547	2.38869	1.73792	1.81381	1.2789	1.09249	3.48677	3.22144	1.06846	2.07969	933
CL5679.Contig1_All	Macrophage-stimulating protein receptor OS=Homo sapiens GN=MST1R PE=1 SV=2	0.805024	1.73536	1.44664	2.15566	1.02357	1.02879	0.786934	0.203263	0.747233	0.932422	0.544435	1.28061	0.697956	2.60579	1.38486	1.06172	1.50986	1.73334	1.90801	2.82991	0.801991	1.92356	1.24523	0.767869	3.77307	1.47387	2.09373	1.3701	0.958763	2.17442	2.51985	0.929103	1.64218	3697
CL1264.Contig3_All	RNA-binding protein 6 OS=Homo sapiens GN=RBM6 PE=1 SV=5	1.42913	1.60404	1.54976	1.12238	3.2949	1.70586	0.967824	0.136548	1.19864	1.45608	0.864968	1.73817	1.49922	2.05653	1.38647	1.46471	0.944009	1.80691	2.03667	2.39887	0.845818	1.88153	1.00063	1.09222	3.11918	1.94396	2.11616	1.4717	1.14113	1.02053	1.90651	0.952783	1.49442	1518
Unigene7268_All	Protein FAM212A OS=Homo sapiens GN=FAM212A PE=2 SV=1	4.65262	3.48136	3.84486	0.748259	5.06766	2.51687	4.7476	3.52138	5.58142	4.43458	4.0583	6.27744	5.66834	6.13489	2.2452	3.38171	2.20447	3.39767	2.5919	3.18654	2.27828	2.7593	1.65072	2.99362	4.91572	2.52464	4.78057	4.02901	3.2453	4.0942	5.43196	3.91631	3.86524	867
Unigene11554_All	Ubiquitin-like modifier-activating enzyme 1 OS=Oryctolagus cuniculus GN=UBA1 PE=2 SV=1	2.28829	2.58428	2.49242	1.12935	5.60886	1.80804	1.15791	0.964461	2.63258	2.74592	2.05059	1.14519	2.48103	4.1748	2.819	1.77987	1.8835	2.99753	2.61665	3.65215	1.45793	2.13973	1.50399	1.93888	3.68201	2.6235	2.17879	1.83582	2.46892	5.86252	2.85481	1.15502	2.06025	2572
Unigene10978_All	T-cell leukemia translocation-altered gene protein homolog OS=Danio rerio GN=tcta PE=3 SV=1	9.61064	9.27975	9.38244	0.96557	11.4192	14.1693	8.72885	3.67004	13.135	9.15994	7.64877	14.3576	4.20712	10.4313	8.67743	9.23723	5.0119	11.933	16.754	9.09509	7.75776	14.192	6.03723	10.0505	5.22328	16.728	7.00199	8.5872	4.66415	11.6549	8.98048	4.95528	8.62207	102
Unigene7715_All	Aminomethyltransferase, mitochondrial OS=Homo sapiens GN=AMT PE=1 SV=1	7.3757	7.95852	7.77764	1.07902	13.4742	10.4847	6.55735	4.97643	5.79455	5.03173	4.7942	8.82913	6.43902	12.7774	10.0899	3.5522	3.54907	10.3948	3.57357	10.1103	14.9941	4.54026	4.95563	8.93656	13.0594	13.6906	4.26709	10.5475	8.30626	8.40257	8.49954	1.80125	3.12222	999
Unigene5237_All	Acylamino-acid-releasing enzyme OS=Rattus norvegicus GN=Apeh PE=1 SV=1	4.19957	2.93713	3.32892	0.699388	9.10532	3.80574	3.35936	2.86661	4.05818	3.80813	2.33866	4.44694	4.00721	3.65266	2.71079	2.5124	2.05429	3.33161	3.2131	3.29825	1.79587	2.50284	1.98725	2.02109	5.32789	3.17095	3.32164	2.15305	2.69115	4.60265	3.37974	2.84525	2.17016	471
Unigene21013_All	Telomeric repeat-binding factor 2-interacting protein 1 OS=Bos taurus GN=TERF2IP PE=2 SV=1	0.981149	1.1377	1.08911	1.15956	1.0489	0.951557	0.613728	0.840603	1.11662	1.01004	0.985845	1.07696	1.18608	1.11456	1.32503	1.15825	1.01694	0.861881	1.39741	1.1348	0.617311	1.08885	0.925662	0.980656	1.59106	1.26259	1.09327	1.25193	0.935835	1.2784	1.18633	1.406	1.12721	3063
CL4901.Contig3_All	Mannose-1-phosphate guanyltransferase beta-A OS=Xenopus laevis GN=gmppb-a PE=2 SV=1	11.2459	10.4921	10.726	0.93297	21.2683	11.5605	7.93706	3.01821	11.0613	8.91157	8.57768	15.9248	12.9536	11.417	6.42251	9.16633	6.34238	13.1429	10.0955	14.1814	4.74901	12.1648	9.89398	6.39332	21.2895	17.0071	13.5294	10.8763	7.61228	11.5313	9.58594	5.34541	9.09527	241
CL7856.Contig3_All	Ubiquitin carboxyl-terminal hydrolase 4 OS=Homo sapiens GN=USP4 PE=1 SV=3	4.47216	4.25298	4.321	0.950989	7.35106	4.8881	3.50501	1.30276	3.64157	4.0836	3.28241	5.7699	6.42505	4.79798	3.20566	4.25959	3.50979	4.6649	4.52623	5.41331	2.11134	5.30096	3.13065	3.41986	6.33572	5.79923	4.0267	3.39	3.65106	5.97822	5.11567	2.72341	3.69925	2415
CL1309.Contig7_All	Alpha-actinin-4 OS=Homo sapiens GN=ACTN4 PE=1 SV=2	66.5447	54.1363	57.9871	0.813533	162.278	84.9421	46.9255	13.6119	48.3894	50.524	42.4936	79.5105	70.2266	66.694	36.7733	43.1147	33.3901	66.4494	66.7185	85.6075	28.8766	65.6183	48.5002	34.4944	102.54	67.9593	55.1284	47.6809	38.5466	69.392	55.4117	22.0362	47.7928	1395
Unigene1947_All	Delta(3,5)-Delta(2,4)-dienoyl-CoA isomerase, mitochondrial OS=Rattus norvegicus GN=Ech1 PE=1 SV=2	17.9852	16.1903	16.7473	0.900202	16.5263	18.5021	17.6553	20.596	19.8975	20.7255	18.2043	16.1047	13.655	14.5311	21.7378	16.0125	12.1372	20.9891	14.015	12.2622	19.8343	17.0436	17.6346	19.3826	15.1148	15.7947	16.3847	14.7507	12.3591	16.2914	14.9624	15.4348	17.1336	281
CL453.Contig1_All	Heterogeneous nuclear ribonucleoprotein L OS=Homo sapiens GN=HNRNPL PE=1 SV=2	116.241	103.691	107.586	0.892036	119.412	123.418	86.0772	86.707	127.939	104.172	95.0027	169.398	134.041	97.985	81.3446	129.455	80.1522	117.889	101.933	107.882	63.2499	123.569	77.8732	95.287	131.074	141.695	115.618	102.726	85.1216	117.221	104.56	99.6772	99.5065	1233
Unigene3172_All	NAD-dependent protein deacetylase sirtuin-2 OS=Mus musculus GN=Sirt2 PE=1 SV=2	21.1491	24.1205	23.1983	1.1405	28.6378	20.8859	17.8097	14.8818	18.7629	23.9295	19.986	24.7932	20.6552	28.2257	20.245	25.8111	21.5115	23.21	28.8691	31.0273	17.0059	23.1811	18.7017	18.3207	30.7834	28.1006	23.8749	24.9914	21.4571	23.6376	34.2873	17.9597	21.2088	1133
Unigene3701_All	Chromogranin-A OS=Rattus norvegicus GN=Chga PE=1 SV=1	7.82286	10.0196	9.33782	1.28081	16.6634	8.79722	3.88163	1.01057	3.98092	7.08981	2.99032	9.48297	16.5089	9.84129	7.1981	14.3929	9.05509	4.18515	14.9728	9.30455	5.52933	7.41461	16.5231	9.27213	13.7239	16.069	4.0409	16.4144	4.23433	13.573	10.786	2.10147	11.7592	545
CL4167.Contig1_All	F-box only protein 27 OS=Homo sapiens GN=FBXO27 PE=1 SV=2	8.28854	5.88199	6.62885	0.709654	11.6106	8.84457	5.26895	4.20906	7.99285	9.48578	7.67845	11.4625	8.04407	7.86735	4.76052	5.16642	4.76868	7.8536	7.02748	7.0895	5.33477	5.2634	2.38906	4.31644	5.50037	4.49047	3.26751	6.39466	5.66189	6.62011	10.5377	7.22237	6.10756	139
Unigene795_All	28S ribosomal protein S12, mitochondrial OS=Bos taurus GN=MRPS12 PE=2 SV=1	311.478	381.149	359.527	1.22368	281.01	234.276	385.566	355.004	262.661	339.977	372.083	314.23	258.491	352.52	405.278	354.167	384.214	325.798	472.125	397.216	552.444	316.278	299.48	394.533	309.272	283.768	342.433	469.586	462.634	337.732	396.368	390.819	376.318	33
Unigene14127_All	Uncharacterized protein KIAA0247 OS=Homo sapiens GN=KIAA0247 PE=2 SV=1	6.90875	9.33402	8.58135	1.35104	12.4401	8.33087	7.16392	5.31297	6.80138	6.87259	3.24446	9.23219	2.78022	7.29544	11.5763	6.36261	5.90034	11.8164	8.60014	11.1078	5.52361	15.2009	13.2533	6.56666	4.98316	16.1312	7.14049	3.24771	7.00372	17.3179	12.7301	8.64136	6.28133	453
Unigene677_All	F-box only protein 50 OS=Danio rerio GN=nccrp1 PE=2 SV=2	211.285	209.723	210.208	0.992611	352.207	150.465	188.144	161.541	192.014	236.906	214.81	221.359	184.114	270.702	208.025	178.981	168.154	289.851	219.645	196.928	164.994	195.392	128.116	198.228	225.696	225.22	255.316	197.17	264.661	194.623	193.288	216.154	203.323	754
Unigene3459_All	Serrate RNA effector molecule homolog OS=Mus musculus GN=Srrt PE=1 SV=1	5.28568	7.41312	6.75288	1.40249	7.67016	6.21477	5.7419	2.18208	5.388	4.52605	4.91708	6.00353	4.92754	8.31427	7.50105	8.67444	5.38221	7.79483	6.06495	7.22829	5.65277	9.45833	5.69437	6.11768	10.6795	7.92078	9.56617	7.24012	5.8852	7.83507	6.95597	7.19936	7.09712	2037
Unigene1465_All	Mediator of RNA polymerase II transcription subunit 29 OS=Xenopus laevis GN=med29 PE=2 SV=1	48.8995	56.3877	54.0638	1.15313	29.2527	49.157	45.3889	61.6985	45.6634	53.869	41.5376	55.9354	57.5933	61.2728	55.4376	58.7834	52.651	58.5087	48.0418	47.9155	61.0695	49.9735	63.3016	55.897	58.017	55.3443	57.8686	62.5756	39.8248	54.1591	55.1019	57.1677	74.8423	339
Unigene3407_All	RNA polymerase II-associated factor 1 homolog OS=Xenopus tropicalis GN=paf1 PE=2 SV=1	10.6602	8.61479	9.24957	0.808127	18.2258	11.8913	8.53857	6.43016	8.63647	11.2875	9.18037	12.3378	9.41382	8.95173	8.24633	8.50111	6.47546	10.6939	9.80876	11.5512	6.56112	7.56982	6.47816	9.44617	12.0632	10.0938	10.416	6.82207	6.75348	8.85255	6.92523	7.29297	8.79268	300
Unigene6764_All	Suppressor of cytokine signaling 5 OS=Mus musculus GN=Socs5 PE=1 SV=2	5.31578	4.54488	4.78412	0.854978	15.1867	8.22783	3.65597	1.99371	3.63808	3.7369	2.75671	4.0277	4.61845	6.06138	2.54002	3.27589	3.17086	5.50444	4.8495	7.80662	2.41638	5.28361	3.71647	2.91188	5.76057	7.60306	4.68645	3.76923	3.41506	5.34297	6.38829	2.99003	3.40482	393
Unigene1684_All	Glia maturation factor gamma OS=Bos taurus GN=GMFG PE=2 SV=1	144.348	159.683	154.924	1.10624	112.672	88.9356	125.974	186.579	167.697	158.763	166.783	157.873	133.858	130.899	163.285	176.302	152.838	190.776	126.252	106.447	189.849	154.681	196.919	210.994	141.767	197.089	118.802	131.074	122.942	218.773	141.618	158.46	163.895	261
Unigene4177_All	Transcription elongation factor SPT5 OS=Homo sapiens GN=SUPT5H PE=1 SV=1	4.84306	5.35516	5.19623	1.10574	8.35037	5.51696	3.86415	1.43046	3.99159	6.02408	3.72975	6.18425	4.49593	8.29067	3.86294	4.17121	3.60516	6.74357	6.32799	7.07703	3.85962	5.61635	3.70063	4.6965	8.37745	5.71505	7.0732	5.05965	4.11946	5.76539	6.02187	3.14124	3.87816	2625
Unigene1893_All	Mitochondrial import inner membrane translocase subunit TIM50 OS=Danio rerio GN=timm50 PE=2 SV=2	17.7891	22.9725	21.3638	1.29138	18.148	14.1627	17.1154	16.4324	19.0647	18.6733	18.6626	19.6831	18.1595	23.7067	22.0077	21.3402	18.8596	21.3515	22.2778	20.7817	27.096	19.2281	21.3266	24.8186	21.9547	25.1574	22.9822	26.2519	20.9331	26.8256	28.2339	23.3936	20.9224	253
Unigene4966_All	Ribonuclease Oy OS=Crassostrea gigas PE=1 SV=1	22.5909	19.3939	20.3861	0.858486	18.1947	20.3731	30.6163	25.2715	23.3962	25.4954	30.0478	11.1959	18.7268	11.6621	19.6882	22.1032	12.913	15.7716	19.2775	16.2059	30.4869	20.8241	16.1626	23.4603	14.7922	22.1164	8.59746	14.5192	14.8067	48.0596	17.2785	20.1135	19.0396	252
Unigene770_All	Calpain small subunit 1 OS=Homo sapiens GN=CAPNS1 PE=1 SV=1	220.031	235.695	230.833	1.07119	258.571	232.574	159.729	177.489	234.768	205.548	212.254	268.034	231.308	238.655	218.827	241.218	206.931	258.19	227.377	277.874	177.628	243.112	273.623	223.805	279.061	291.468	294.493	231.323	192.829	246.668	173.118	197.888	219.807	615
Unigene756_All	Calpain small subunit 1 OS=Bos taurus GN=CAPNS1 PE=2 SV=1	148.907	117.488	127.239	0.789003	191.174	151.418	140.394	89.6439	151.765	128.996	113.919	198.965	173.89	114.515	98.6853	129.547	100.379	138.308	99.1504	130.72	73.1756	134.868	115.912	113.199	167.38	152.519	138.118	113.635	107.155	119.04	110.382	78.8646	114.212	58
Unigene1765_All	Transmembrane protein 87A OS=Xenopus tropicalis GN=tmem87a PE=2 SV=1	13.0983	13.8344	13.606	1.05619	24.1045	18.4183	10.3237	3.34689	11.0983	14.1649	9.37401	15.1925	11.8621	20.2077	11.3937	13.4916	10.5352	15.5804	15.4734	18.5155	7.08153	15.9814	11.3218	10.5422	23.0736	13.1214	14.6721	14.123	10.0663	15.894	18.1815	6.8781	10.5537	1063
Unigene6832_All	Tetraspanin-15 OS=Mus musculus GN=Tspan15 PE=2 SV=2	7.97851	6.01792	6.62638	0.754266	16.699	11.5799	4.49904	0.571739	4.13269	5.9243	4.19319	14.2776	9.92908	7.13203	2.35992	6.84547	2.92625	6.25135	6.90983	10.8749	1.40559	8.68129	4.74546	4.06168	13.0176	4.79082	6.00206	4.98128	4.35248	7.6402	8.3516	3.48355	5.54501	318
Unigene5346_All	Alpha-soluble NSF attachment protein OS=Rattus norvegicus GN=Napa PE=1 SV=2	7.68335	6.64309	6.96593	0.864609	12.2719	11.1446	7.43491	5.30793	7.1906	8.06544	6.91188	6.32137	4.50149	4.95899	4.78771	9.24408	4.38637	2.61068	9.45472	9.84812	3.09463	7.47151	5.63703	3.75958	8.74221	8.30527	5.31898	9.46912	6.98076	7.76294	9.75859	4.84944	6.42118	135
Unigene3612_All	26S proteasome non-ATPase regulatory subunit 8 OS=Mus musculus GN=Psmd8 PE=1 SV=2	60.0222	34.0037	42.0784	0.56652	57.374	68.954	47.9051	60.5967	70.2534	46.9538	43.2134	72.6862	72.263	22.1882	28.9327	42.1685	24.0386	35.1302	24.1784	35.9811	18.9961	45.7739	43.6689	26.3553	36.0991	47.546	36.0878	33.7034	30.6889	36.7308	40.7288	28.2017	42.8766	210
Unigene6605_All	Sentrin-specific protease 3 OS=Homo sapiens GN=SENP3 PE=1 SV=2	5.37448	4.45339	4.73925	0.828619	10.6211	10.2561	3.71274	1.72227	4.00242	5.84196	3.237	5.16686	3.80978	4.87393	3.53216	4.98578	3.24397	3.39377	6.20042	7.21722	2.30437	5.80305	3.31197	2.18252	7.2778	4.71972	4.15056	4.98669	2.1775	5.07152	6.66458	2.24884	4.72151	172
Unigene2635_All	EH domain-containing protein 2 OS=Homo sapiens GN=EHD2 PE=1 SV=2	5.55962	5.22832	5.33114	0.94041	6.98397	7.77267	4.71083	1.36204	5.36383	6.98001	4.47636	7.45352	4.93336	4.97461	3.31144	5.51833	3.50941	2.0833	9.28377	6.53798	1.77307	6.71019	3.45029	3.09012	7.01878	6.42574	4.09271	7.62314	3.78666	8.18269	9.49934	1.94523	5.74967	1437
Unigene819_All	Glioma tumor suppressor candidate region gene 2 protein OS=Homo sapiens GN=GLTSCR2 PE=1 SV=2	78.313	71.669	73.7309	0.915161	114.926	56.8033	87.7258	59.7186	65.3749	87.1112	86.353	77.8527	68.9515	80.3567	88.4335	68.3679	73.5653	96.566	75.9578	60.0429	93.4044	57.04	68.8511	74.256	73.4491	64.2597	78.5163	61.3579	60.6586	71.2919	57.9334	68.9936	60.0777	879
Unigene4796_All	Thymus-specific serine protease OS=Homo sapiens GN=PRSS16 PE=2 SV=2	3.19932	2.78208	2.91157	0.869585	5.50865	3.88578	1.80586	0.887489	3.03424	4.31838	2.86746	3.76516	2.72089	2.34658	2.43001	3.57501	2.42619	2.185	3.29868	3.76249	1.61378	3.60152	2.39834	2.26995	2.8262	2.29025	1.77058	3.04688	2.17806	3.36647	5.67931	1.77915	2.79718	513
Unigene7655_All	ATP synthase subunit s-like protein OS=Macaca fascicularis GN=ATP5SL PE=2 SV=1	8.98121	11.9951	11.0598	1.33558	9.1504	9.8307	6.38503	5.62641	7.94048	10.5365	8.39332	13.6283	9.33972	14.2841	11.1242	15.5699	14.7564	11.2721	11.4447	8.54486	8.83419	17.1051	8.9842	11.5533	10.3236	15.9308	9.13802	10.9719	9.50493	15.9997	11.8479	11.617	11.0957	162
CL3069.Contig3_All	Eukaryotic initiation factor 4A-I OS=Mus musculus GN=Eif4a1 PE=2 SV=1	426.412	315.422	349.867	0.739712	482.77	403.678	381.229	360.222	437.645	466.543	430.903	465.573	409.147	311.133	362.518	348.415	268.01	369.418	339.584	282.112	313.15	323.549	236.116	310.726	307.272	307.497	323.851	242.03	308.571	337.314	367.744	341.924	307.511	690
Unigene9475_All	B9 domain-containing protein 2 OS=Xenopus laevis GN=b9d2 PE=2 SV=1	10.1497	13.234	12.2768	1.30388	9.38286	7.09709	10.7795	7.68775	8.50152	12.3751	11.5663	12.28	11.6774	15.6524	11.1256	15.9467	15.3876	10.0599	10.2587	12.4204	13.9175	11.6294	13.083	13.7367	16.0962	15.1177	14.0518	13.7148	13.6612	15.1598	11.0592	11.4612	11.1405	132
CL5574.Contig2_All	Coiled-coil domain-containing protein 97 OS=Mus musculus GN=Ccdc97 PE=1 SV=1	5.53315	5.47379	5.49221	0.989273	7.40787	6.06973	4.80314	3.03156	7.11244	5.29542	5.29571	5.73812	5.04431	5.6914	6.06464	6.39894	4.08036	4.71527	6.06765	6.44658	2.75609	6.21268	3.43462	4.26239	7.11496	6.90158	5.85358	6.89803	4.57426	6.54283	6.4168	4.58771	4.45541	975
CL8968.Contig2_All	Cytochrome P450 2F2 OS=Mus musculus GN=Cyp2f2 PE=2 SV=1	11.4303	14.6647	13.6609	1.28297	12.272	12.7263	9.60875	1.13148	10.9278	18.0146	11.7499	16.6056	9.8361	16.9806	9.11059	12.108	10.5162	26.5115	9.28482	19.4079	9.78554	12.0235	9.06456	8.41719	38.2271	14.1909	11.056	6.44721	10.3515	4.49251	49.2886	6.41126	9.61896	258
CL3135.Contig2_All	Rho-related GTP-binding protein RhoU OS=Bos taurus GN=RHOU PE=2 SV=1	13.502	14.2576	14.0231	1.05596	42.6186	10.9267	10.7774	2.16317	10.6146	11.7285	6.05678	15.2386	11.394	29.2107	10.5921	12.2142	8.85901	24.5977	13.4868	15.853	4.54872	11.0177	7.00769	9.69114	26.1726	8.51256	18.3185	9.11518	8.57041	19.2967	25.0179	11.3273	11.7424	534
Unigene4549_All	U1 small nuclear ribonucleoprotein A OS=Bos taurus GN=SNRPA PE=2 SV=1	24.5956	32.669	30.1635	1.32825	19.5438	26.7424	19.757	16.9469	33.378	20.2473	18.9704	32.8985	32.8759	32.8634	33.8209	36.2449	31.7202	29.1892	33.1196	37.2755	22.7285	35.3514	31.9658	34.0638	40.8859	41.5905	27.0585	31.0319	28.2429	33.6324	30.8359	29.7348	32.0243	105
CL3810.Contig1_All	Uncharacterized aarF domain-containing protein kinase 4 OS=Mus musculus GN=Adck4 PE=2 SV=1	10.5836	9.47264	9.81741	0.895032	14.3179	9.93418	9.22503	4.91645	9.52893	12.3609	8.7668	15.1884	11.0137	11.3588	8.70713	7.28224	6.04544	12.9431	11.8752	8.06315	9.57158	8.82638	7.91767	11.0384	9.8385	10.6433	11.3287	7.89595	8.2121	11.24	8.26082	10.988	7.41631	1122
Unigene13759_All	Zinc finger FYVE domain-containing protein 1 OS=Pongo abelii GN=ZFYVE1 PE=2 SV=1	1.05952	1.62031	1.44627	1.52929	1.44393	2.02082	0.588403	0.3701	1.1139	0.901767	0.700338	1.26761	1.12879	1.95668	0.821945	1.47719	0.982818	1.27031	1.79153	2.08961	1.23689	2.00084	1.42792	1.02367	2.76264	1.82268	1.44992	1.8355	1.44187	2.05846	2.87239	0.781383	1.30206	1431
Unigene5277_All	RAC-beta serine/threonine-protein kinase OS=Homo sapiens GN=AKT2 PE=1 SV=2	3.44461	2.90253	3.07076	0.842631	8.34952	5.44625	1.47084	0.659699	2.30787	3.25168	1.9134	4.00626	3.59594	3.93688	1.55995	2.62675	1.60738	3.91241	4.19934	4.56746	0.766688	2.67117	2.95953	1.19916	6.99454	2.67961	2.80096	3.57243	1.03866	3.13981	4.10734	0.822506	2.88803	615
CL1874.Contig2_All	Uncharacterized protein C19orf47 homolog OS=Mus musculus PE=1 SV=2	9.74037	9.32953	9.45703	0.957821	11.3273	9.70752	7.72119	6.93908	9.25243	10.4731	9.82162	11.865	10.556	12.0512	8.65937	7.92302	7.79883	10.9001	9.15845	9.6703	6.81839	8.30454	7.76302	9.47929	9.35829	10.7609	12.9996	8.97138	8.21605	10.5428	8.69263	10.6808	7.8417	627
Unigene3374_All	Phospholipase D3 OS=Xenopus tropicalis GN=pld3 PE=2 SV=1	10.8747	9.31303	9.7977	0.856391	23.4993	11.713	10.1451	2.45143	9.08261	10.6444	7.71775	12.9202	9.69883	14.131	5.21354	9.40475	4.6141	11.7046	8.94676	17.3226	5.95609	10.1612	6.97449	6.41589	15.9023	9.5593	9.41968	5.93751	7.47674	12.1153	11.4169	7.15451	6.43338	487
CL463.Contig3_All	Aftiphilin OS=Homo sapiens GN=AFTPH PE=1 SV=2	15.0017	22.5676	20.2195	1.50433	13.5503	12.9323	21.5723	14.0972	12.2308	19.6549	17.4529	10.3383	13.1864	19.5918	22.2798	22.5824	12.0992	17.9723	30.4118	24.7282	26.1159	20.9726	18.3212	26.4416	17.4802	26.4914	27.4802	19.3966	25.4905	22.3504	25.3775	24.2559	21.5119	363
Unigene2508_All	Potassium channel subfamily K member 6 OS=Homo sapiens GN=KCNK6 PE=1 SV=1	9.59426	8.61185	8.91673	0.897604	13.2493	6.53599	10.5771	9.39853	10.7685	8.63832	10.7615	9.22581	7.19327	10.3827	8.7296	7.37838	6.67373	9.5574	7.2525	7.94082	8.57145	8.29223	8.65453	11.558	8.50268	9.24716	9.71181	7.87595	8.99514	8.92048	6.79572	12.291	4.90567	486
Unigene6133_All	Protein YIF1B OS=Xenopus tropicalis GN=yif1b PE=2 SV=1	13.0872	10.071	11.007	0.769526	11.4856	12.37	9.5646	9.93343	12.6735	13.9292	11.1938	20.5888	16.0463	12.5816	10.3593	10.082	6.20842	11.2856	13.8626	8.94635	7.63644	10.9029	9.208	9.76752	10.9776	11.2372	9.59285	9.03598	10.853	8.76038	9.83369	12.2733	8.01468	199
Unigene2434_All	SUMO-activating enzyme subunit 1 OS=Bos taurus GN=SAE1 PE=2 SV=1	12.6593	11.2985	11.7208	0.8925	16.926	13.4117	10.5119	4.57565	11.7174	15.8285	11.1045	17.656	12.2025	15.2059	10.0513	10.8237	7.85634	11.0352	17.2598	15.1899	6.87304	10.6083	7.8301	9.52552	16.9219	11.9573	12.1107	13.046	8.96764	13.5871	12.954	5.03538	9.13014	202
Unigene4680_All	Transcription factor Sox-19b OS=Danio rerio GN=sox19b PE=1 SV=1	9.17386	7.06489	7.7194	0.770111	29.3994	11.4021	5.79868	0.989766	5.34756	6.30463	6.63098	11.2846	5.40709	7.881	4.97631	4.22767	3.67206	5.65732	7.91036	14.7055	2.14877	4.92215	5.85285	4.56363	7.42219	8.26709	6.48031	6.09316	3.12677	7.52122	25.0156	3.21439	7.63948	147
Unigene15666_All	THAP domain-containing protein 8 OS=Homo sapiens GN=THAP8 PE=2 SV=1	2.1459	2.07196	2.09491	0.965545	2.90734	2.25538	2.22945	1.47915	2.44966	1.88355	1.4759	2.35598	2.27666	2.13865	2.40942	2.67615	1.68778	2.0539	1.87381	2.75916	0.654235	2.37062	1.79217	1.47348	2.92713	2.77352	1.7185	2.16146	1.66557	2.12761	2.41723	1.37821	2.38058	718
CL6335.Contig1_All	Sphingolipid delta(4)-desaturase/C4-hydroxylase DES2 OS=Mus musculus GN=Degs2 PE=1 SV=1	3.66945	4.59366	4.30684	1.25186	8.32384	5.93852	2.31302	0.877518	2.53233	2.38195	2.80654	3.12999	4.72136	6.26856	2.89935	3.31566	2.23817	6.12419	5.83789	6.59621	2.66001	4.35175	3.6547	1.96266	9.69914	4.38191	4.31452	4.10724	3.45495	5.31004	8.10287	2.54554	4.04778	115
Unigene5128_All	Transmembrane protein 160 OS=Danio rerio GN=tmem160 PE=2 SV=1	31.6629	24.1883	26.508	0.763934	26.0115	28.1408	29.2867	45.576	34.4044	28.816	34.0456	32.5212	26.1637	17.9313	22.4604	34.0754	22.7698	20.1397	18.7948	20.3534	23.7572	23.2357	30.1469	31.2831	23.6758	30.4946	20.501	23.4927	19.9607	27.0904	25.0251	21.4955	27.0833	26
Unigene2575_All	Neutral amino acid transporter B(0) OS=Macaca fascicularis GN=SLC1A5 PE=2 SV=1	26.1186	32.4252	30.468	1.24146	61.8702	35.1884	14.192	3.52553	23.0568	21.785	16.0186	39.6882	19.7423	37.2296	27.9768	27.3467	18.0384	36.7357	27.6787	30.9425	8.27264	32.8672	30.8588	11.6865	33.5484	55.1097	25.7823	22.2936	19.4933	57.2351	76.3496	22.7211	46.3368	393
Unigene4276_All	Mannose-P-dolichol utilization defect 1 protein OS=Homo sapiens GN=MPDU1 PE=1 SV=2	30.6867	25.5248	27.1268	0.831784	38.3187	29.7089	22.2441	9.41541	30.1022	35.1966	27.1116	47.8244	36.2589	32.8076	14.9546	20.8945	16.3859	23.446	41.7108	33.4973	13.5403	13.8635	15.4042	17.8732	52.8009	30.516	27.7489	25.8858	30.278	24.9447	36.2766	10.3035	27.3628	168
CL3916.Contig2_All	Hypoxia-inducible factor 3-alpha OS=Mus musculus GN=Hif3a PE=1 SV=2	8.5894	11.237	10.4153	1.30824	28.5456	17.284	2.69727	1.13198	5.68622	5.55931	5.43431	6.53971	4.42622	7.89932	5.09897	3.35087	8.78947	5.47533	23.7903	31.5579	3.01958	8.52756	12.2109	6.88153	5.58755	11.1497	4.827	5.91304	3.97292	7.06145	45.8227	4.97185	18.8318	1483
Unigene4568_All	Cytochrome P450 2B11 OS=Canis familiaris GN=CYP2B11 PE=2 SV=1	7.18345	5.34499	5.91555	0.74407	9.82856	4.87555	5.4366	6.26721	8.67202	6.75137	6.00317	9.11554	7.70101	2.26941	5.54575	6.89025	4.21458	2.49361	5.44495	7.63984	3.98199	6.06218	4.99417	5.98374	5.94953	7.66365	6.39245	5.07103	5.19506	5.68993	5.9975	3.72002	5.70014	1093
Unigene2753_All	Gem-associated protein 7 OS=Mus musculus GN=Gemin7 PE=2 SV=1	44.4571	42.9049	43.3866	0.965087	40.7821	37.4722	40.8928	44.858	51.8657	53.3622	48.4873	37.9496	44.4437	48.7754	41.4643	39.4386	38.3611	41.5077	49.5697	38.1106	59.3446	47.4021	44.1095	43.0169	39.9674	41.7644	45.5798	39.7128	40.1497	42.4231	38.9464	38.6932	39.7615	112
Unigene10195_All	Myotonin-protein kinase OS=Homo sapiens GN=DMPK PE=1 SV=3	2.47935	2.59498	2.55909	1.04663	8.22625	2.74432	1.67108	0.568462	1.99902	2.29557	1.31669	1.78774	1.70503	5.09995	2.25114	1.25498	1.12045	3.43521	2.78479	3.22134	1.40798	2.89587	2.74344	1.16089	5.49716	2.36194	3.38682	2.14133	1.84021	3.1123	3.17638	1.2519	1.75547	852
CL3540.Contig1_All	Phospholipid scramblase 1 OS=Rattus norvegicus GN=Plscr1 PE=1 SV=1	9.64643	10.6261	10.3221	1.10156	20.0761	16.0261	5.43088	0.949919	4.8735	9.9331	6.33833	14.1633	9.02667	14.4279	4.7134	5.94359	6.49552	7.46807	16.2833	19.2331	6.30992	11.0452	7.88594	4.97839	22.7793	10.8369	9.27678	12.5657	8.14815	12.5821	19.2736	4.69666	7.57845	288
Unigene3556_All	Symplekin OS=Homo sapiens GN=SYMPK PE=1 SV=2	4.12648	4.58641	4.44367	1.11146	6.89695	3.90486	2.84457	2.98934	3.71588	4.92741	3.27098	4.88864	3.69971	5.55816	3.92694	3.73258	3.58374	6.96816	4.94758	5.38366	3.83743	5.00521	3.64909	4.32696	6.80203	5.00755	5.30123	3.29229	4.07399	5.29809	3.92716	3.67686	3.42948	1632
CL7450.Contig1_All	Kinesin light chain 3 OS=Rattus norvegicus GN=Klc3 PE=1 SV=1	3.74743	3.10906	3.30718	0.829652	15.2806	5.23579	1.4399	0.427236	1.27333	2.2655	2.00362	2.86869	2.9322	5.01326	1.62051	2.06459	1.91001	3.44011	3.83336	7.14182	1.35889	3.34991	3.46482	1.6371	6.66705	2.56402	3.72326	2.78059	1.8337	2.87867	3.28077	0.823159	2.79564	1127
Unigene2374_All	DNA-directed RNA polymerase I subunit RPA34 OS=Homo sapiens GN=CD3EAP PE=1 SV=1	18.5168	10.9693	13.3116	0.592395	27.767	20.9611	16.4187	11.2923	12.3554	23.1587	19.8586	19.8577	14.9817	10.0952	12.3891	13.2062	10.5501	8.62996	18.0621	10.3259	12.9888	12.1612	7.68998	12.0473	10.1675	10.0401	9.49756	12.3131	9.84795	12.7408	10.1271	7.92282	8.58251	154
CL5756.Contig2_All	F-box only protein 46 OS=Homo sapiens GN=FBXO46 PE=1 SV=3	3.54361	3.62713	3.60121	1.02357	5.98263	3.94139	3.46627	2.16549	3.06177	2.72549	2.69147	4.72456	3.13342	4.96068	3.53463	2.91699	2.65325	5.26032	3.48722	4.14203	3.70521	3.87286	3.63382	3.75483	3.67745	4.61923	3.48255	2.47835	3.36582	4.18557	3.50826	3.19878	2.10476	1713
CL7383.Contig1_All	N-terminal kinase-like protein OS=Xenopus laevis GN=scyl1 PE=2 SV=1	3.87506	3.66556	3.73058	0.945935	5.31882	4.50929	3.24614	2.66855	3.36363	3.83085	2.6063	5.36184	3.97013	3.44204	3.26741	3.81897	3.11035	4.34815	4.41975	4.95276	2.58233	4.11366	2.81695	3.18174	5.30253	4.98853	3.7789	3.36711	2.83059	4.18003	3.34668	2.06504	3.39766	1689
Unigene5157_All	Serine/threonine-protein kinase MRCK alpha OS=Mus musculus GN=Cdc42bpa PE=1 SV=2	3.24663	2.79647	2.93617	0.861346	9.44528	3.60504	2.16729	0.789669	2.41542	2.77936	2.24497	2.85087	2.92174	3.97143	2.29459	2.25937	1.50027	3.2972	3.68346	4.96778	1.07958	2.95727	2.0682	1.86567	5.51698	3.363	3.5411	2.0468	2.04488	2.73831	2.55894	2.04244	2.13212	3916
CL6571.Contig1_All	Activated CDC42 kinase 1 OS=Homo sapiens GN=TNK2 PE=1 SV=3	6.01838	7.10345	6.7667	1.18029	8.95947	4.38531	7.65889	0.414281	11.5649	3.98822	2.01139	5.55591	9.62704	7.66196	1.80664	3.39903	1.43894	23.0586	1.99353	14.4179	5.88273	9.32563	4.30834	4.08923	10.9977	12.6449	4.8697	2.56652	2.5351	15.5507	3.57358	9.66504	2.28315	1914
CL3273.Contig3_All	RNA-binding protein 4B OS=Mus musculus GN=Rbm4b PE=1 SV=1	150.628	142.749	145.194	0.94769	173.254	126.168	145.078	114.453	160.837	158.293	139.512	181.198	156.86	187.725	146.527	168.403	112.229	155.872	165.366	172.897	122.337	143.93	103.103	145.83	155.912	137.102	148.742	129.105	156.373	135.956	107.546	135.456	124.565	402
Unigene3201_All	Pyruvate carboxylase, mitochondrial OS=Homo sapiens GN=PC PE=1 SV=2	6.46367	6.73333	6.64964	1.04172	12.4588	7.61882	5.00281	1.77218	5.01146	5.82353	3.55983	9.57735	7.34824	9.59524	4.86839	6.6585	5.10071	9.14526	6.02602	11.2874	2.91359	7.2396	4.87678	5.80727	13.0558	9.10848	8.80133	4.76372	4.79113	7.01947	4.275	3.37281	5.96004	3027
CL6138.Contig1_All	Serine/threonine-protein kinase D3 OS=Mus musculus GN=Prkd3 PE=1 SV=1	3.44329	3.11776	3.21879	0.905462	7.10064	5.38692	1.96787	0.810765	2.46241	3.48991	2.71675	4.01086	3.04345	4.40517	2.63411	3.75504	1.28184	3.01696	3.18351	5.34889	1.81648	3.57946	1.82274	1.97477	4.24743	2.62032	3.71841	3.17632	3.19666	3.13122	3.77083	2.66206	3.01308	1986
CL4063.Contig1_All	Probable palmitoyltransferase ZDHHC24 OS=Rattus norvegicus GN=Zdhhc24 PE=2 SV=1	15.2893	13.2743	13.8996	0.868211	21.3426	13.2048	14.4751	5.82286	15.8037	21.6409	16.7513	15.7111	12.851	25.4001	10.4267	18.4748	5.37851	13.2519	22.0863	20.3192	9.74995	12.407	6.5332	10.3397	16.2781	9.27275	14.8261	11.8244	16.6943	10.1161	8.41999	13.1829	10.5039	212
Unigene4183_All	Probable RNA-binding protein EIF1AD OS=Xenopus tropicalis GN=eif1ad PE=2 SV=1	10.9228	10.612	10.7084	0.971544	10.9707	17.3217	9.70151	10.0532	8.50152	10.6647	9.56272	11.4165	10.1124	9.59339	10.9447	10.0573	9.72345	12.6716	13.4153	11.6751	16.8373	7.34489	7.80389	7.43708	8.91042	12.4766	7.0812	12.3658	8.70351	15.8704	11.9894	7.67684	9.66092	129
Unigene6996_All	UDP-GlcNAc:betaGal beta-1,3-N-acetylglucosaminyltransferase 2 OS=Mus musculus GN=B3gnt2 PE=1 SV=3	4.73706	3.68983	4.01483	0.778928	8.0624	5.84257	3.25543	1.23565	4.25148	4.43799	3.13196	7.17868	5.23739	6.34863	3.12638	3.83817	2.30256	5.95145	3.72992	5.03978	2.00405	4.09119	2.03532	2.31017	5.32668	4.02283	4.56363	2.75334	3.11055	4.47526	2.99309	3.61493	2.15872	462
Unigene6808_All	UPF0696 protein C11orf68 homolog OS=Danio rerio GN=P5436 PE=2 SV=1	10.0666	9.32873	9.55774	0.926696	9.751	8.65888	8.81275	8.42498	13.3202	12.0751	7.26814	10.2695	12.0192	11.3311	9.86523	9.57469	5.53017	11.221	11.2473	11.819	6.10194	10.3218	5.7516	9.33965	9.61614	12.0332	8.77224	8.07344	9.14604	10.124	9.90043	8.51109	8.29461	315
CL4657.Contig2_All	Histone acetyltransferase KAT5 OS=Rattus norvegicus GN=Kat5 PE=1 SV=2	5.66056	7.43546	6.88463	1.31355	5.40643	5.69651	3.86971	3.17352	5.83709	7.3917	6.29213	6.184	7.09398	10.6329	8.35351	6.15478	5.55358	8.82019	10.1046	8.07043	7.9944	7.62269	4.88326	6.77617	7.58034	5.57359	8.73658	6.52698	6.34754	8.50851	6.13269	9.38431	4.95219	1476
Unigene6872_All	Transcription factor Ovo-like 2 OS=Mus musculus GN=Ovol2 PE=2 SV=2	8.08415	11.6802	10.5642	1.44483	31.6813	15.0147	1.54025	0.833856	2.92306	4.28109	2.55596	7.63013	6.29697	20.5734	7.97781	7.80521	9.90625	15.8152	10.497	16.2949	5.42197	11.706	9.98291	7.43985	15.0183	12.7005	13.3045	7.69054	5.56479	17.3988	23.0366	6.87722	8.59234	359
CL3595.Contig1_All	Cancer-related nucleoside-triphosphatase OS=Homo sapiens GN=NTPCR PE=1 SV=1	13.1791	16.8331	15.6991	1.27726	9.19081	10.4792	11.9191	9.88911	15.1308	16.7696	19.225	11.8523	14.1564	14.1177	21.4011	18.5225	16.1801	19.0151	15.3984	14.8808	10.3229	22.1455	17.9543	11.7106	18.3164	21.8842	11.6072	18.3976	20.1414	20.7663	10.2687	11.2292	22.4025	458
Unigene1113_All	Sjoegren syndrome/scleroderma autoantigen 1 homolog OS=Mus musculus GN=Sssca1 PE=2 SV=1	77.5804	82.2877	80.8268	1.06068	72.4393	60.7051	84.6798	96.4052	78.9531	84.2926	92.2289	64.6291	63.8908	83.4273	87.7848	85.8341	75.252	81.046	96.3471	82.6453	107.838	72.8806	74.2427	92.9246	72.2332	78.0386	74.5059	84.8362	80.6145	76.8586	71.5013	88.6337	78.31	483
Unigene10794_All	Nucleoside diphosphate-linked moiety X motif 22 OS=Bos taurus GN=NUDT22 PE=2 SV=1	6.22335	4.39477	4.96226	0.706174	14.4553	8.33882	4.68533	3.01643	5.06006	4.63295	4.49336	6.89865	4.42921	6.90352	3.68933	3.75793	3.14116	3.33052	6.22992	3.85145	3.33746	5.68676	3.77427	3.23603	6.93662	3.78546	5.30207	4.36766	2.43782	7.29671	3.91634	4.1476	2.76673	312
Unigene1416_All	Peptidyl-prolyl cis-trans isomerase FKBP2 OS=Mus musculus GN=Fkbp2 PE=1 SV=1	70.3428	68.6549	69.1787	0.976004	65.3512	61.4008	66.294	91.6307	76.8726	64.096	58.8334	82.3437	66.2631	57.8472	70.3181	69.73	63.5179	73.1732	56.1234	69.3166	57.0825	67.9548	69.7353	76.4124	73.8888	89.0579	68.1189	58.7821	71.661	79.8207	63.8241	68.7581	67.9743	113
Unigene7425_All	1-phosphatidylinositol 4,5-bisphosphate phosphodiesterase beta-3 OS=Mus musculus GN=Plcb3 PE=2 SV=2	4.90256	3.81037	4.14932	0.77722	10.8372	5.33124	3.34934	1.16469	3.3906	4.94962	3.45391	6.46711	5.17938	5.74955	2.77879	2.88367	2.46311	4.76767	4.34335	5.1064	3.03383	4.37878	2.74232	2.75851	5.62118	3.99712	5.67559	3.39423	3.38854	3.87649	3.73248	2.69414	2.82163	1827
Unigene2542_All	Protein YIF1A OS=Danio rerio GN=yif1a PE=2 SV=1	17.1656	19.0966	18.4973	1.1125	15.7338	15.8738	19.1233	14.1967	22.63	15.7705	14.6552	19.7597	16.7472	19.4834	17.4463	18.5636	18.7375	19.1293	15.8995	19.4588	17.2823	20.3271	17.5181	16.7207	23.7608	20.572	22.7567	18.9	17.8054	24.5133	19.1459	17.4173	16.4948	594
CL8322.Contig2_All	Breast cancer metastasis-suppressor 1-like protein-A OS=Danio rerio GN=brms1la PE=2 SV=1	13.8842	9.76053	11.0403	0.702998	22.9327	17.4724	8.26252	6.97133	12.5659	14.6681	11.7932	18.1971	12.0941	10.0531	10.5601	9.50738	7.80906	10.2553	11.8312	12.8001	5.33666	10.6465	8.53033	10.2824	13.8662	10.5482	10.3318	9.56037	7.46436	9.42322	9.87823	5.78575	10.7402	651
Unigene12416_All	39S ribosomal protein L11, mitochondrial OS=Mus musculus GN=Mrpl11 PE=2 SV=1	7.24567	6.18584	6.51475	0.853729	10.801	9.14658	4.21362	5.39674	5.867	6.41437	6.87862	8.10733	8.38579	5.67272	4.79332	7.86444	5.06346	3.67657	6.94275	8.92633	3.94063	7.24113	7.04001	4.49115	9.56657	8.90945	5.89433	7.09798	4.85548	6.1789	7.53282	1.9749	6.05382	307
Unigene1234_All	Actin-related protein 2 OS=Mus musculus GN=Actr2 PE=1 SV=1	23.8327	17.797	19.6701	0.746747	31.0182	30.3959	15.5774	5.28161	16.4581	23.3194	17.9652	45.5722	28.9059	17.3754	9.60551	19.1629	12.6804	20.9346	18.4433	19.7798	7.40001	20.9676	18.0413	13.8648	37.3429	25.3224	14.9496	16.5755	12.3408	25.6044	23.723	5.50785	16.3174	1066
CL590.Contig1_All	Probable cation-transporting ATPase 13A3 OS=Homo sapiens GN=ATP13A3 PE=1 SV=4	2.06338	2.99892	2.70858	1.4534	2.7855	3.21466	1.47596	0.261043	1.8732	2.4791	2.0398	2.49632	1.94481	4.8013	2.03532	2.35662	1.57103	2.10327	3.76213	4.76723	0.825422	3.82219	2.98756	1.36602	5.73504	2.9272	3.31972	3.6708	2.42694	3.71665	4.16611	1.24295	2.37483	1000
Unigene1175_All	Dipeptidyl peptidase 3 OS=Homo sapiens GN=DPP3 PE=1 SV=2	28.1743	24.0667	25.3415	0.854208	56.4241	37.012	20.4683	5.77948	24.2971	22.8847	18.5309	38.5893	29.5827	23.736	18.357	15.9399	20.0854	28.4187	23.2314	27.2244	13.0392	28.55	25.3259	19.9328	46.3118	24.3857	25.4912	23.1216	14.4873	36.9669	35.6481	9.94486	21.1358	642
Unigene4491_All	Zinc finger protein-like 1 OS=Xenopus tropicalis GN=zfpl1 PE=2 SV=1	6.98884	9.58733	8.7809	1.37181	10.4093	7.30944	6.81002	1.8823	6.40532	7.66151	5.33922	9.31185	7.77055	12.0673	8.66088	8.93854	8.27808	9.35949	10.7184	9.09495	7.54859	8.13267	9.01137	8.48112	12.9843	9.02119	12.5396	9.62248	8.06414	14.1865	11.9551	6.38962	6.69219	660
Unigene16148_All	Zinc finger HIT domain-containing protein 2 OS=Bos taurus GN=ZNHIT2 PE=2 SV=1	0.674991	0.861345	0.803511	1.27608	1.307	1.00525	0.39256	0.138399	0.389787	0.906768	0.577273	0.682517	0.67537	1.30409	0.799901	0.681056	0.523705	1.31173	1.11034	0.844177	0.647045	0.93857	0.336357	0.833787	1.31182	0.754025	0.889084	0.997924	0.701657	1.07859	0.982291	0.518372	0.662381	1560
CL2850.Contig2_All	39S ribosomal protein L49, mitochondrial OS=Macaca fascicularis GN=MRPL49 PE=2 SV=1	75.869	92.4271	87.2884	1.21825	66.1284	65.5249	84.8597	56.5795	67.237	87.5136	87.9287	85.1262	81.9233	95.5642	99.8723	102.137	83.5409	87.5459	118.182	99.4301	126.071	91.6204	79.0497	105.872	81.0771	88.0559	79.2625	88.7791	80.1758	81.9536	85.2151	83.2541	91.8848	115
CL6694.Contig1_All	Pre-mRNA-processing factor 39 OS=Homo sapiens GN=PRPF39 PE=1 SV=3	6.55734	8.48464	7.88652	1.29392	10.115	6.99767	4.26917	3.6974	7.79865	5.32241	5.45578	8.09009	7.26996	8.53982	7.64169	7.51107	8.36624	8.63767	7.79975	11.6258	4.08403	9.18333	6.25449	7.41986	15.3791	11.3693	10.4678	7.53866	6.69162	8.6349	8.18856	5.87129	8.48798	876
Unigene3478_All	E3 ubiquitin-protein ligase synoviolin OS=Homo sapiens GN=SYVN1 PE=1 SV=2	5.83253	6.29764	6.1533	1.07974	11.2666	7.01491	5.70477	2.51858	6.0974	5.28497	4.44653	5.58363	4.57543	6.8717	5.99965	4.61339	4.25149	5.53466	6.71671	6.83142	5.48487	6.2659	5.2358	4.62785	11.1261	6.36569	6.48693	7.57415	4.26546	8.75835	8.67223	5.46687	4.80364	1714
CL2035.Contig1_All	DNA polymerase alpha subunit B OS=Homo sapiens GN=POLA2 PE=1 SV=2	3.45084	4.10702	3.90338	1.19015	3.46107	3.67796	2.76144	1.74884	2.96877	3.81289	1.82976	6.09365	4.70316	5.20971	2.36324	5.57944	2.88825	4.88678	4.90866	6.02354	2.84178	4.21114	3.13514	3.86306	5.42567	6.2336	4.20051	3.50791	3.72763	4.22425	2.69256	2.63029	3.58726	1263
Unigene4602_All	Cdc42 effector protein 2 OS=Homo sapiens GN=CDC42EP2 PE=1 SV=1	6.08722	6.02431	6.04384	0.989666	11.7256	9.27961	5.23819	0.639235	5.52628	6.03937	3.90246	7.75359	4.68061	3.21563	4.96182	5.53347	6.95586	6.77921	8.52351	2.86906	4.74758	5.42175	7.946	4.51674	6.93804	9.67687	5.06029	6.35772	1.86575	8.55734	13.5377	1.40479	5.61712	466
CL583.Contig1_All	Uncharacterized protein C11orf95 OS=Homo sapiens GN=C11orf95 PE=2 SV=1	2.14972	2.35387	2.29052	1.09497	2.29688	4.47907	1.55202	0.11647	1.56713	2.98641	1.96397	2.25398	2.13154	2.49287	2.17152	2.99095	1.64174	1.40934	2.49827	3.22456	1.11646	3.75764	1.21408	1.2435	2.92714	2.08628	2.90477	3.46542	1.78358	2.70206	3.38777	1.25685	2.80268	1086
Unigene25407_All	Crossover junction endonuclease MUS81 OS=Xenopus tropicalis GN=mus81 PE=2 SV=1	1.11818	1.67067	1.49921	1.49409	0.752064	1.7232	0.845412	0.387805	0.841459	1.28007	0.588103	2.09712	1.54841	1.19827	1.29057	2.1322	2.02121	1.87556	1.20612	1.65859	1.26376	2.00783	1.71417	1.75617	2.29574	3.12517	1.91894	1.59374	0.913336	2.29183	0.798689	0.893106	1.45835	861
Unigene40827_All	Fos-related antigen 2 OS=Rattus norvegicus GN=Fosl2 PE=1 SV=2	2.57711	14.334	10.6853	5.56204	14.7237	6.33951	0.34857	0	0.144351	0.0398851	0	1.06897	0.528987	3.68581	16.362	1.60205	8.88009	14.9532	6.92639	7.09918	7.197	8.91552	21.3445	5.08962	3.13647	34.9259	2.78241	2.29953	0.66499	19.9993	89.3982	3.4257	27.992	306
CL1485.Contig1_All	Splicing factor 1 OS=Homo sapiens GN=SF1 PE=1 SV=4	22.6961	18.0719	19.507	0.796256	37.5581	21.8498	21.033	3.11887	19.4092	28.9232	19.3397	29.9269	23.1058	23.1412	15.065	17.2989	10.9294	15.6634	25.3217	29.0875	8.84231	20.0451	11.309	9.50414	29.5896	14.2936	20.2864	17.2738	16.971	20.3013	24.4319	14.5592	17.523	477
CL7668.Contig3_All	Glycogen phosphorylase, muscle form OS=Homo sapiens GN=PYGM PE=1 SV=6	12.4221	11.8975	12.0603	0.957763	17.098	16.5623	9.56091	3.7515	10.2585	14.7348	10.4918	17.3042	12.0372	16.1458	9.03609	11.9848	10.3582	10.4022	14.9701	18.6583	5.81979	13.178	8.22164	8.63535	17.3945	12.5994	10.8651	11.1754	11.0591	15.3184	15.55	6.80792	9.76915	2025
Unigene4504_All	Serine/threonine-protein phosphatase 2A 56 kDa regulatory subunit beta isoform OS=Oryctolagus cuniculus GN=PPP2R5B PE=2 SV=1	8.69353	7.38902	7.79387	0.849945	15.0699	10.1192	5.96249	2.59792	9.47595	9.07283	6.41862	12.6144	6.91045	9.98797	6.22793	7.64981	5.25277	7.5974	7.37023	9.34735	4.33025	8.37219	5.42159	7.08696	11.6947	7.32584	7.92539	5.35673	6.08765	7.70166	8.13572	6.62335	8.28492	1017
Unigene3902_All	RNA-binding protein 4.1 OS=Danio rerio GN=rbm4.1 PE=1 SV=1	10.8103	12.2685	11.8159	1.13489	13.1744	11.3359	10.2174	5.23771	12.8887	11.2368	10.044	12.6065	10.5512	14.5706	10.5799	12.9289	8.1707	11.326	11.9637	13.8618	8.72562	14.1635	12.2479	8.98895	20.1485	16.2325	14.287	11.3666	10.2865	13.7914	13.7075	7.36351	10.6587	462
CL3242.Contig2_All	Sorting nexin-15 OS=Bos taurus GN=SNX15 PE=2 SV=1	2.70966	3.05058	2.94478	1.12582	4.6515	2.15963	1.92768	0.64397	2.00662	3.15736	2.80311	3.30467	3.73238	2.93393	2.24862	3.77109	1.7997	3.31841	3.69269	4.39567	2.54211	3.36997	2.76173	1.97672	4.94214	3.12133	3.15984	4.01586	2.93517	3.20868	2.6638	1.59485	2.55928	914
Unigene2230_All	DnaJ homolog subfamily C member 4 OS=Mus musculus GN=Dnajc4 PE=2 SV=2	23.4207	17.8012	19.5451	0.760062	27.3389	16.8159	27.5817	23.6958	25.7983	18.2142	22.0476	29.1457	20.1477	21.5273	17.1851	16.0897	15.8864	20.105	19.3298	18.7249	25.4721	16.6382	16.717	18.5655	18.9091	17.7451	18.2094	13.4143	15.797	12.0386	18.5619	21.3527	13.7541	232
CL8811.Contig2_All	Ubiquitin thioesterase OTUB1 OS=Homo sapiens GN=OTUB1 PE=1 SV=2	41.5935	28.4742	32.5457	0.684585	43.813	46.2097	35.0094	39.5626	44.6851	40.0076	33.7017	51.5061	39.8458	32.7439	27.5843	30.1371	23.2436	30.4269	25.2327	29.6266	26.5391	31.0888	23.0239	31.0258	28.2719	35.4779	33.217	22.7266	27.3893	29.2614	25.4041	32.5108	24.5531	51
CL3840.Contig2_All	Serine/threonine-protein kinase MARK2 OS=Homo sapiens GN=MARK2 PE=1 SV=2	3.36659	2.4436	2.73004	0.725836	11.3512	4.73586	1.79169	0.392593	2.38787	1.68822	1.69824	3.5556	2.69806	3.15192	1.47699	1.54511	1.15903	2.73052	2.44499	5.12285	1.2107	3.02672	1.95358	1.34802	5.1174	2.69482	2.85292	2.39645	1.40069	2.75004	3.51256	1.05242	1.92421	1476
CL3388.Contig1_All	Estrogen-related receptor gamma OS=Rattus norvegicus GN=Esrrg PE=2 SV=1	1.58691	1.98511	1.86153	1.25093	2.05604	1.44343	0.817067	0.459614	1.22906	1.82848	1.30381	2.58603	2.55863	2.62015	1.48383	2.35198	1.2555	1.49238	1.63165	3.06894	1.29768	3.05907	1.63101	1.45998	2.03633	2.06871	2.03436	1.93938	2.03711	1.94078	3.56116	1.32819	1.40409	861
CL2981.Contig2_All	Peroxiredoxin-5, mitochondrial OS=Homo sapiens GN=PRDX5 PE=1 SV=4	442.163	404.133	415.936	0.913992	741.318	448.44	371.303	253.499	440.283	368.235	349.449	494.94	511.999	399.767	291.979	439.711	200.228	518.084	299.082	704.483	180.733	551.785	351.634	382.266	500.565	436.227	477.87	234.838	400.912	428.265	509.552	381.896	392.79	111
Unigene1940_All	tRNA methyltransferase 112 homolog OS=Bos taurus GN=TRMT112 PE=2 SV=1	63.4341	70.6969	68.4429	1.11449	43.4337	61.1105	60.2772	76.6331	63.7205	56.6959	55.269	82.6437	71.1233	56.5831	73.5314	80.8017	86.193	67.6078	66.2412	54.5697	60.5452	77.6851	79.6199	79.4422	74.2952	89.5848	65.4605	63.7864	56.8366	87.4408	57.9304	58.9642	76.818	303
Unigene10816_All	Ribosomal protein S6 kinase alpha-5 OS=Gallus gallus GN=RPS6KA5 PE=2 SV=1	1.51409	1.16832	1.27563	0.771635	4.31412	2.12115	0.56619	0.0445209	0.908507	1.30161	1.10039	1.89434	1.37597	1.37852	0.77749	0.982932	1.00035	0.952218	1.48274	1.57574	0.269163	1.36229	0.858809	0.673944	2.68091	0.84963	1.44663	1.121	0.518272	1.68269	2.35151	0.277908	1.12373	1956
Unigene9718_All	Syntaxin-5 OS=Bos taurus GN=STX5 PE=2 SV=1	3.62948	3.12781	3.2835	0.861779	7.59756	4.70052	3.59767	1.02553	3.57867	3.07534	2.81487	3.37008	2.90502	3.3807	2.59374	3.768	2.0518	2.29643	3.67272	4.73919	1.343	3.65711	2.50564	1.28627	4.9689	3.92233	3.0889	3.2268	2.43132	3.56704	5.11992	1.89441	3.04194	90
Unigene4409_All	WD repeat-containing protein 74 OS=Bos taurus GN=WDR74 PE=2 SV=1	6.95626	7.39433	7.25838	1.06297	10.1298	8.81672	4.97583	3.34282	8.72564	7.08218	4.36629	8.3831	6.784	8.60371	7.15372	6.28396	8.27304	6.54768	7.35516	6.19685	3.63048	7.69574	5.26263	5.49716	12.4566	8.77112	8.42498	7.97175	4.63246	11.405	7.32051	4.68584	9.71816	366
Unigene882_All	4F2 cell-surface antigen heavy chain OS=Homo sapiens GN=SLC3A2 PE=1 SV=3	25.9812	24.419	24.9038	0.939872	44.3649	16.468	19.6901	14.2547	26.7882	31.6022	22.6016	29.3419	28.7189	35.3357	19.9105	20.0044	18.445	23.7091	27.3328	21.8748	22.7581	25.5416	19.1961	27.9674	24.9	23.6147	27.2158	21.049	17.7288	39.1223	30.0263	24.7639	17.8831	1398
Unigene793_All	Adenylosuccinate synthetase isozyme 2 OS=Sus scrofa GN=ADSS PE=2 SV=1	108.957	63.1268	77.3499	0.579374	156.101	116.319	107.532	58.1496	97.6223	116.926	89.8871	130.519	107.557	74.928	59.9806	73.3331	44.9909	74.7709	73.2489	79.7989	50.5446	59.5842	46.6589	53.3672	72.2807	66.4146	68.4973	57.6098	65.4909	63.3962	61.7418	50.8553	65.0424	520
Unigene1737_All	UBX domain-containing protein 1 OS=Mus musculus GN=Ubxn1 PE=1 SV=1	35.83	29.1994	31.2571	0.814941	64.9936	30.0487	24.9274	28.7735	34.6928	33.3149	27.8806	41.7188	36.1199	35.4765	26.5601	28.3495	18.6215	32.265	32.0107	32.2926	26.808	32.368	22.2044	24.9225	34.834	28.5656	32.7781	25.0246	26.8939	31.2889	30.3033	35.1404	27.2795	157
Unigene4696_All	Neutral alpha-glucosidase AB OS=Homo sapiens GN=GANAB PE=1 SV=3	2.51003	3.52423	3.20948	1.40406	5.54156	3.1965	1.69814	0.26633	1.90052	2.71857	1.41692	3.2242	2.6275	4.36728	2.06942	2.53615	1.91081	3.3565	4.35288	4.89685	1.40158	3.85283	2.11697	1.96032	8.68142	4.43762	3.81485	3.64469	2.00932	5.84879	4.85651	0.85475	3.51502	2401
CL3413.Contig3_All	Metastasis-associated protein MTA2 OS=Mus musculus GN=Mta2 PE=1 SV=1	11.6179	10.0505	10.5369	0.865084	19.4069	13.638	9.56171	4.2562	10.1771	11.5232	8.74872	13.9349	13.3148	15.181	8.70984	8.3656	7.40798	11.6797	11.2399	11.4487	8.60743	9.92304	8.45422	9.07226	13.336	9.94006	11.5228	9.87492	6.9397	13.757	8.96756	8.46413	8.11801	1188
Unigene3515_All	Heterogeneous nuclear ribonucleoprotein U-like protein 2 OS=Mus musculus GN=Hnrnpul2 PE=1 SV=2	5.57553	6.41172	6.15221	1.14998	14.022	6.28255	3.79345	1.20606	4.27954	5.44279	3.70941	6.3611	5.08284	10.5468	3.79955	5.27252	4.23711	6.19275	8.37451	8.96095	2.43206	5.89058	3.74317	4.04446	14.2494	7.7706	9.4807	6.6665	4.16899	8.26936	7.04848	2.05332	5.03266	2301
Unigene2265_All	Tetratricopeptide repeat protein 9C OS=Macaca fascicularis GN=TTC9C PE=2 SV=1	28.7188	31.7628	30.8181	1.10599	22.0351	25.9001	28.6647	29.1378	29.6944	27.4231	26.7571	36.0307	32.8262	22.891	31.2134	29.4438	31.643	36.8641	32.8209	28.8672	47.115	33.9966	34.4671	38.3618	27.7041	32.3936	28.9335	29.3886	22.3956	31.3761	30.345	32.5972	32.4384	459
Unigene10465_All	Zinc finger and BTB domain-containing protein 3 OS=Mus musculus GN=Zbtb3 PE=2 SV=3	1.182	1.00235	1.0581	0.848014	1.90116	1.14422	1.19383	0.695503	1.31071	1.49332	0.858968	1.26237	0.777899	1.47257	0.63032	0.547605	0.86246	0.975895	1.1474	1.31684	1.08644	1.3394	0.402964	1.06662	0.9843	0.775919	1.12538	1.16062	0.717637	1.3397	1.04791	1.21229	0.834751	750
Unigene12857_All	Phospholipase D3 OS=Macaca fascicularis GN=PLD3 PE=2 SV=1	6.97181	4.71562	5.41582	0.676385	5.48219	11.022	4.60531	1.09487	6.02139	8.22263	4.10434	13.0228	9.17075	4.65873	1.93436	7.15635	2.32556	4.68159	4.79051	5.78758	0.936654	7.6691	3.49944	4.18305	7.32971	8.05784	4.92666	5.19927	2.22735	7.37579	3.12877	4.17596	4.26819	1941
Unigene478_All	Elongation factor 1-gamma-A OS=Xenopus laevis GN=eef1g-a PE=1 SV=1	855.803	1173.42	1074.85	1.37113	910.112	774.983	1021.58	811.836	806.686	885.563	924.847	792.091	774.524	1230.42	1210.78	1059.72	1241.16	1403.94	1211.67	1237.02	1393.8	1071.2	1114.68	1111.17	1067.65	1163.77	1178.59	1303.28	1116.07	1126.48	971.869	1087.22	1167.83	822
CL7485.Contig1_All	Neuroblast differentiation-associated protein AHNAK OS=Homo sapiens GN=AHNAK PE=1 SV=2	4.14431	4.84531	4.62776	1.16915	7.05373	5.13715	3.3195	2.60495	2.72283	3.58014	3.84143	2.44244	6.59661	6.42347	0.582081	1.0709	2.33053	0.944438	1.54896	2.03768	2.1458	4.84944	8.32807	1.66534	5.26158	1.94383	2.56619	13.0702	4.81824	16.8682	15.3344	1.71024	3.40662	1090
CL1584.Contig2_All	Neuroblast differentiation-associated protein AHNAK OS=Homo sapiens GN=AHNAK PE=1 SV=2	173.188	168.212	169.757	0.971273	224.854	255.541	122.53	45.0399	158.434	200.777	145.613	234.158	171.741	192.959	162.57	159.786	151.732	134.455	240.719	194.145	95.3502	183.939	132.479	128.666	187.299	152.697	156.221	184.383	156.528	205.503	242.419	111.772	190.627	3993
CL965.Contig1_All	P3 protein OS=Homo sapiens GN=SLC10A3 PE=2 SV=1	2.52923	2.71836	2.65966	1.07478	3.59814	2.06754	2.82593	0.786157	3.58889	2.46135	1.62651	2.73911	3.06944	3.34878	2.39711	1.484	1.70363	3.04805	3.17542	3.11794	2.36467	2.57681	2.03404	2.11132	3.4073	3.21797	3.47475	2.42898	2.77319	3.56971	3.51681	2.85634	1.7603	1215
Unigene4265_All	Protein FAM3A OS=Mus musculus GN=Fam3a PE=2 SV=1	9.5333	10.9948	10.5413	1.15331	7.81709	8.42898	10.9182	6.52019	10.4299	11.7541	10.2883	7.62953	12.0136	15.1712	9.80689	11.9989	7.01635	15.7352	10.3179	7.57113	16.3042	11.8887	4.75275	6.26698	6.37549	16.4035	12.1447	10.5231	9.7593	14.6697	14.2713	10.8871	8.03248	315
Unigene271_All	Ceramide kinase OS=Mus musculus GN=Cerk PE=2 SV=2	1.6465	3.04896	2.61372	1.85179	3.13952	1.26035	1.05571	0.461881	1.47991	0.843541	1.50806	3.29843	1.77108	4.82421	2.22884	3.03982	1.91602	4.05374	2.73432	3.76995	1.26419	3.1493	2.49621	2.09735	5.82172	3.61487	4.32954	1.08232	2.22907	3.59146	2.56257	4.14168	2.03213	1264
CL1757.Contig2_All	Glucose-6-phosphate 1-dehydrogenase OS=Cricetulus griseus GN=G6PD PE=2 SV=3	16.8841	22.0193	20.4256	1.30414	28.1565	24.4843	13.1607	6.18342	20.7615	16.8823	7.29555	11.3414	23.6909	41.117	16.6443	16.6697	12.3901	36.3859	20.446	21.6519	10.6338	28.9566	8.60366	6.03261	28.4162	32.7366	34.032	19.5488	17.1569	28.7946	29.013	12.2712	18.8843	347
Unigene14915_All	RIB43A-like with coiled-coils protein 1 OS=Bos taurus GN=RIBC1 PE=2 SV=1	1.20334	1.88224	1.67155	1.56419	1.13424	1.39756	1.04974	2.26872	1.06929	1.04849	1.41076	0.502106	0.94912	2.82648	2.82205	1.51848	2.38545	1.87316	2.57145	0.717567	3.08965	1.95721	0.976738	0.994914	1.05229	1.37643	2.10796	2.03967	1.27661	1.61498	2.07816	2.49717	1.86847	781
Unigene4076_All	DNA-directed RNA polymerase II subunit RPB1 OS=Mus musculus GN=Polr2a PE=1 SV=3	5.47743	7.08918	6.58898	1.29425	15.1814	6.55875	4.27522	0.739229	4.56872	3.90391	2.54875	6.31353	5.20732	12.8201	4.18037	4.7727	3.4491	8.65726	6.88476	13.5008	2.75986	6.2555	4.73202	3.70574	20.7044	8.47102	9.24955	4.57045	4.81761	5.80855	8.06027	3.88397	4.49946	5691
Unigene5047_All	Structural maintenance of chromosomes protein 1A OS=Mus musculus GN=Smc1a PE=1 SV=4	4.09346	4.14227	4.12712	1.01192	7.15134	5.54919	3.70719	1.47689	3.63995	3.91511	2.32145	4.15136	4.92867	6.20801	3.33783	4.22151	2.71878	5.11034	4.57919	4.88611	2.48778	5.34424	2.08155	2.324	6.79512	4.59325	5.26602	3.27403	3.58711	4.62413	4.6376	2.88059	3.88818	3228
CL7115.Contig1_All	Lysine-specific demethylase 5C OS=Homo sapiens GN=KDM5C PE=1 SV=2	1.13415	1.35123	1.28386	1.1914	2.90899	1.79746	0.611278	0.0962759	0.53936	1.08707	0.771516	1.42231	0.973117	1.98398	0.812226	1.08008	0.683059	1.20861	1.77151	1.71451	0.359642	1.4695	0.946523	0.641375	2.84532	1.18123	1.62045	1.27517	0.937843	2.00216	2.44256	0.674441	1.3744	969
Unigene4798_All	Coiled-coil domain-containing protein 22 OS=Danio rerio GN=ccdc22 PE=2 SV=1	5.36141	4.95474	5.08095	0.92415	5.18006	6.4912	4.86522	3.68858	6.01975	8.0604	2.55565	4.70593	6.68587	8.22034	4.25476	5.47661	4.64507	5.96007	5.21272	2.44675	3.96235	6.31773	2.46041	2.36388	4.05525	5.57931	6.50126	6.07083	3.95688	7.16226	6.14958	3.98532	4.3135	936
Unigene15731_All	Prickle-like protein 3 OS=Homo sapiens GN=PRICKLE3 PE=1 SV=2	2.32053	2.58851	2.50535	1.11548	1.79248	2.85113	2.11187	2.03335	3.42765	3.1383	1.20322	1.76978	2.55698	4.29634	2.92512	2.43667	2.68748	3.50604	1.89752	1.64226	1.59824	3.23181	1.05005	1.44822	2.33885	2.78751	3.69429	1.96912	2.39629	4.02813	2.84921	2.5499	2.4372	1458
Unigene5393_All	G patch domain and KOW motifs-containing protein OS=Danio rerio GN=gpkow PE=2 SV=2	8.06403	9.1522	8.81449	1.13494	8.82817	10.1768	7.20121	5.97519	8.66104	11.4934	3.86493	6.71953	9.65601	11.8323	9.42659	9.69501	6.35421	12.9458	10.3071	6.18525	5.33669	9.03339	3.91706	4.04437	7.53453	11.5963	13.9842	11.1471	8.3787	13.1818	10.5564	7.99503	9.592	966
CL3583.Contig2_All	NF-kappa-B essential modulator OS=Homo sapiens GN=IKBKG PE=1 SV=2	6.80191	6.57587	6.64602	0.966768	13.7137	6.79964	5.43993	2.95316	6.55791	6.71922	5.90583	7.61359	5.51416	9.6053	5.0175	7.99923	3.5398	6.82158	9.13898	7.32736	4.25189	6.41277	4.115	4.85987	9.32256	6.42155	10.4069	4.86797	5.11705	7.04135	6.39272	5.99395	6.86405	493
Unigene2500_All	3-hydroxyacyl-CoA dehydrogenase type-2 OS=Bos taurus GN=HSD17B10 PE=1 SV=3	48.4018	44.545	45.742	0.920317	27.9479	52.9787	62.6968	57.1993	47.1346	63.1246	29.2935	37.45	57.7911	50.8653	49.622	53.2974	42.745	51.5777	50.7966	24.6829	51.1026	48.3208	22.0977	27.97	22.4002	44.89	51.6545	47.9864	45.8281	55.5722	55.7276	47.9615	45.8022	714
Unigene1922_All	Selenide, water dikinase 2 OS=Homo sapiens GN=SEPHS2 PE=2 SV=3	56.7331	57.0007	56.9177	1.00472	56.6564	59.4854	68.5332	45.4957	65.0311	85.6954	34.9274	37.9846	56.7886	74.7446	65.7208	53.5227	47.7956	77.8926	80.3358	37.9121	52.453	56.5241	30.8895	31.989	34.5856	47.5091	69.7657	67.1283	61.5848	78.4542	66.3759	49.9272	54.904	894
Unigene32472_All	FYVE, RhoGEF and PH domain-containing protein 1 OS=Mus musculus GN=Fgd1 PE=1 SV=2	3.01426	2.70531	2.80119	0.897506	5.62823	4.4369	2.68532	1.5533	3.2416	2.00363	1.23251	3.43618	2.91064	2.89591	2.87186	2.10021	2.16604	2.53278	3.50772	2.30275	2.04972	2.72452	1.3948	1.63774	1.95133	2.70809	3.20867	2.19027	2.12815	7.11395	2.67036	3.16237	2.78902	1944
Unigene2231_All	Guanine nucleotide-binding protein-like 3-like protein OS=Bos taurus GN=GNL3L PE=2 SV=1	16.3598	15.4098	15.7046	0.941936	19.1012	16.9363	20.0297	12.216	15.3927	21.7587	11.6753	13.3024	16.8256	29.3301	14.2076	19.3948	12.8625	19.5651	21.3068	7.13875	18.8813	15.2511	4.39552	8.01628	6.83985	14.2442	19.7451	13.0791	16.7139	15.8332	19.3515	20.1469	11.8931	1194
Unigene1714_All	Sodium/potassium-transporting ATPase subunit beta-2 OS=Homo sapiens GN=ATP1B2 PE=1 SV=3	33.6	45.597	41.8738	1.35705	94.2963	32.0441	36.0494	5.33075	31.0043	17.6743	22.7458	31.4277	31.8275	38.8532	22.288	45.8015	20.1475	54.218	17.5897	68.1828	23.906	64.0638	47.8244	29.4009	89.8069	78.9681	45.8573	16.6888	16.6182	49.0725	129.464	22.154	31.0356	711
Unigene2201_All	Melanoma-associated antigen G1 OS=Mus musculus GN=Ndnl2 PE=1 SV=1	35.2406	62.5476	54.0731	1.77487	20.9157	43.0376	38.0792	37.0299	39.6697	49.0389	19.1455	25.472	44.7772	87.0674	74.6282	76.1276	71.6999	77.3354	65.5385	29.0108	63.0813	66.323	31.8411	30.3195	28.5431	83.004	46.2353	76.9222	64.0168	72.4232	82.7692	65.9036	58.163	191
Unigene602_All	Three prime repair exonuclease 2 OS=Mus musculus GN=Trex2 PE=2 SV=1	404.348	685.074	597.952	1.69427	303.776	471.415	513.869	289.66	574.941	550.262	203.119	263.514	468.572	1206.43	604.677	648.5	460.061	1167.48	897.24	364.589	433.957	741.889	261.128	202.908	355.758	1174.71	1096.34	515.85	812.152	839.58	553.977	692.787	671.466	195
Unigene5938_All	HAUS augmin-like complex subunit 7 OS=Homo sapiens GN=HAUS7 PE=1 SV=3	6.31242	7.76062	7.31118	1.22942	3.31909	10.3412	7.31931	4.43109	7.61335	4.74858	2.54873	6.25308	10.2373	11.2769	3.91172	11.6752	6.36673	7.90124	7.31527	5.05079	2.54029	10.3159	2.94463	2.30761	8.61726	12.0335	13.654	10.8281	8.12854	8.29052	7.89934	2.5558	11.5991	606
Unigene31001_All	HAUS augmin-like complex subunit 7 OS=Homo sapiens GN=HAUS7 PE=1 SV=3	3.23332	4.73301	4.26759	1.46382	2.27216	6.94927	3.59948	0.232054	2.35208	2.75634	1.14422	4.88479	4.90951	6.36524	1.13284	7.00592	4.11932	4.60622	6.89674	2.81021	0.911844	5.88436	1.97881	1.02726	4.18794	8.57019	8.10866	8.1302	5.20163	5.09936	6.06898	0.764348	5.79015	161
Unigene3380_All	Biglycan OS=Xenopus laevis GN=bgn PE=2 SV=1	6.07337	6.97869	6.69773	1.14906	2.63681	3.35596	7.3539	3.64412	7.62648	3.24128	2.18733	7.93981	16.6747	5.66343	3.88794	5.3229	4.90737	2.69886	14.3565	4.02815	4.68177	6.69461	2.97272	3.04917	6.1732	11.0276	4.38746	16.8331	5.61959	9.33058	18.3274	4.86498	4.74651	993
Unigene1789_All	B-cell receptor-associated protein 31 OS=Pongo abelii GN=BCAP31 PE=2 SV=3	65.5049	59.6946	61.4978	0.911301	48.6129	77.7872	74.8993	70.1502	86.5411	72.5022	32.3165	53.7728	72.9617	65.27	64.948	65.3792	52.2006	70.4464	64.8055	42.0754	55.9106	74.2636	35.9948	35.5194	41.6003	70.5297	71.6538	66.1864	58.1136	78.7668	58.9531	57.2488	64.0267	18
CL3365.Contig1_All	Plexin-B3 OS=Rattus norvegicus GN=Plxnb3 PE=1 SV=1	3.58414	4.10446	3.94298	1.14517	4.63723	6.97285	2.9355	0.890479	3.01638	5.21528	1.58635	2.96754	4.03563	7.46973	3.30275	4.61605	2.24677	4.40014	5.29056	3.29929	1.58453	5.6977	1.37934	1.29787	4.25103	4.03206	5.64753	4.67635	3.55259	6.33992	6.07492	2.86074	4.06933	3590
Unigene640_All	Translocon-associated protein subunit delta OS=Pongo abelii GN=SSR4 PE=2 SV=2	873.817	694.243	749.973	0.794494	596.863	1041.18	1203	1137.22	997.608	857.005	747.559	423.627	860.293	495.375	886.824	536.764	815.604	826.329	831.699	506.436	1126.79	754.499	444.955	552.927	461.88	423.659	837.904	835.152	779.78	826.102	421.747	803.062	717.37	358
CL63.Contig1_All	5-nucleotidase domain-containing protein 2 OS=Rattus norvegicus GN=Nt5dc2 PE=2 SV=2	3.75596	4.13808	4.01949	1.10174	5.88341	8.15864	2.67145	0.587431	3.8496	3.93789	1.73846	3.64769	3.3291	5.27431	2.51857	4.05987	2.70026	1.92623	5.41716	2.91928	1.75818	4.07332	1.93068	1.72282	3.22428	4.07687	3.60318	4.55415	2.09156	5.2427	18.6033	2.92181	4.14317	615
Unigene30708_All	Protein bicaudal D homolog 2 OS=Homo sapiens GN=BICD2 PE=1 SV=1	1.44199	1.16632	1.25187	0.808832	0.872519	2.77364	1.11058	0.538549	1.80001	1.9075	0.836441	1.23862	1.90002	0.666561	0.867685	2.29265	1.08851	0.808405	1.49132	0.639429	0.514022	1.52472	0.555918	0.483008	0.948371	1.96233	1.03501	1.79914	0.655909	1.97688	1.85691	0.753591	1.40612	918
Unigene3972_All	Transketolase-like protein 2 OS=Mus musculus GN=Tktl2 PE=2 SV=1	9.86331	11.471	10.9721	1.163	7.60268	13.4144	9.52234	5.39269	9.20983	9.48698	3.83535	13.7593	16.5463	8.29019	13.9599	14.3525	9.62672	13.3965	15.249	6.34964	14.1994	10.9389	5.49642	5.02627	6.33667	20.8114	12.3374	13.4096	7.95078	18.4242	11.9375	9.23493	12.0924	1620
Unigene36407_All	Transmembrane protein 187 OS=Bos taurus GN=TMEM187 PE=2 SV=1	0.812291	2.40163	1.90839	2.95661	0.0799867	0.848566	1.06666	0.649398	1.18747	1.1529	0.650947	0.419818	1.25487	2.59013	2.26921	3.58816	1.32529	1.94264	2.22022	1.74724	1.63267	3.41336	0.879679	1.86064	1.35209	2.49768	2.2706	4.76638	2.61514	2.00109	4.89948	2.49916	1.6617	202
Unigene1836_All	Ras-related protein Rab-7a OS=Rattus norvegicus GN=Rab7a PE=1 SV=2	77.0034	87.714	84.39	1.13909	48.2561	68.7656	107.899	73.3777	93.9255	114.711	54.358	51.8265	79.911	97.7157	90.3573	87.5526	89.1745	108.11	99.2374	49.5101	127.696	86.6165	55.9576	68.3601	42.9101	84.474	98.5547	81.9054	94.2055	106.162	74.0306	123.21	88.5401	219
CL8747.Contig2_All	Neural Wiskott-Aldrich syndrome protein OS=Rattus norvegicus GN=Wasl PE=1 SV=2	0.891462	0.827632	0.847442	0.928398	0.893534	1.742	1.09879	0.2851	1.06866	0.826719	0.478885	0.585989	1.04348	1.14132	0.93418	0.87816	0.758013	0.700335	1.05168	0.566166	0.647315	1.13954	0.433199	0.420467	0.580139	1.1682	1.04129	0.876889	0.782742	0.989906	0.880798	0.569148	0.993163	1242
Unigene1109_All	Filamin-A OS=Homo sapiens GN=FLNA PE=1 SV=4	50.3757	46.643	47.8014	0.925902	43.9652	75.9808	54.187	18.7515	56.9603	65.6526	27.7297	57.7438	52.4108	62.8488	41.8304	53.9168	46.5562	32.8878	56.5166	40.1495	28.3576	62.9791	16.1723	20.5556	43.9324	63.3995	54.1293	58.3915	37.741	50.6451	80.7142	28.5641	52.5719	3459
Unigene460_All	60S ribosomal protein L10 OS=Ovis aries GN=RPL10 PE=2 SV=1	2440.24	2699.86	2619.29	1.10639	1988.38	2119.77	3033.49	2890.71	2276.09	2361.15	3016.71	1957.37	2318.44	2839.09	2829.98	2767.92	2768.72	2735.11	2492.18	2412.59	4148.77	2646.07	2797.35	3060.63	1964.52	2384.81	2332.54	3007.04	2994.48	2150.17	2348.26	2784.14	2532.85	309
Unigene61804_All	Tafazzin OS=Saimiri sciureus GN=TAZ PE=3 SV=1	0.971572	1.70864	1.4799	1.75864	0.21414	2.03116	1.65708	0.946721	0.797586	0.88915	0.202032	0.495142	1.51114	2.34347	1.46595	1.13129	1.79803	1.20734	1.98892	1.27539	2.42811	2.31644	0.931321	0.966534	1.49326	1.54635	1.72573	1.99747	0.980108	2.35487	2.58848	2.15965	1.47415	178
CL1288.Contig1_All	V-type proton ATPase subunit S1 OS=Rattus norvegicus GN=Atp6ap1 PE=2 SV=1	17.35	12.254	13.8355	0.706281	22.7231	24.2779	16.1078	5.34586	23.1035	24.6929	9.39489	12.5035	18.001	18.8625	9.65965	12.4373	7.71499	12.3685	14.9312	10.1253	4.93059	15.9868	6.64857	6.74703	12.1192	11.9767	12.4612	15.6834	11.6828	21.6356	18.8014	8.51133	11.7963	678
Unigene4922_All	Rab GDP dissociation inhibitor alpha OS=Rattus norvegicus GN=Gdi1 PE=1 SV=1	12.2112	6.15992	8.0379	0.504449	8.81819	11.018	13.1493	9.82658	17.8933	12.2855	10.3824	9.74201	16.7854	6.23306	3.99322	6.97183	4.68728	3.16608	7.83024	6.51639	3.59543	7.80932	4.98454	5.34988	5.45414	6.98854	5.09968	8.66153	6.15919	12.9624	6.30654	5.14629	5.28294	768
CL5960.Contig3_All	Protein FAM50A OS=Xenopus tropicalis GN=fam50a PE=2 SV=2	30.8777	19.0597	22.7274	0.617263	41.9991	44.9607	29.613	18.0257	32.1318	46.4388	18.5192	17.516	28.6956	27.5844	24.6114	18.4232	15.4387	23.6481	26.4644	15.4559	13.1884	20.8724	10.1097	10.9929	16.3527	17.0596	25.7663	17.8164	16.6507	19.584	18.9756	17.7074	24.4922	183
CL5021.Contig2_All	Actin, cytoplasmic 2 OS=Xenopus laevis GN=actg1 PE=2 SV=1	618.163	1420.82	1171.72	2.29845	928.654	571.509	585.685	389.266	729.574	597.545	526.471	729.029	505.736	1558.2	1179.52	901.524	1126.22	1720.32	1860.68	1947.39	1117.13	1541.49	1609.44	959.341	2111.64	1668.31	1460.7	1073.69	1161.46	1785.21	1880.48	801.001	952.589	55
CL7939.Contig2_All	Actin, cytoplasmic 1 OS=Xenopus tropicalis GN=actb PE=2 SV=1	1923.12	1676.4	1752.97	0.87171	1356.53	1268.67	1739.19	1826.8	2172.95	2226.3	1734.89	2777.48	2205.29	1221.94	1496.54	2109.51	1560.02	1910.05	2074.42	1447.38	1434.78	1941.15	1319.21	1881.2	1610.37	1937.39	1370.11	1336.56	1385.8	1933.65	1606.73	2081.27	1870	207
Unigene1676_All	28 kDa heat- and acid-stable phosphoprotein OS=Homo sapiens GN=PDAP1 PE=1 SV=1	66.3044	53.7241	57.6283	0.810263	80.2154	67.189	49.8469	69.2203	72.7837	58.2883	61.4409	68.7501	69.0053	43.7382	58.4513	59.6067	50.2512	49.3756	66.5521	42.0948	52.6496	51.1843	65.5544	53.6117	50.5871	64.1148	38.9513	45.9242	39.8002	55.766	63.7228	46.0638	76.4812	162
CL8077.Contig1_All	Pentatricopeptide repeat-containing protein 1, mitochondrial OS=Homo sapiens GN=PTCD1 PE=1 SV=2	2.35089	3.1267	2.88593	1.33001	4.31539	3.36266	1.7997	0.696189	1.66052	3.34889	1.15802	2.48634	2.3303	3.24346	3.32399	4.0789	2.83949	3.64495	3.11499	3.64316	3.0889	3.46054	2.70724	2.5586	3.53995	3.90654	2.39314	2.51285	3.37791	2.48982	3.36416	1.88749	3.35802	396
Unigene5886_All	Calcineurin-like phosphoesterase domain-containing protein 1 OS=Xenopus tropicalis GN=cpped1 PE=2 SV=1	7.26861	7.34542	7.32158	1.01057	5.73715	5.29969	5.40776	8.54845	10.3084	7.54811	6.23859	7.57778	8.75154	6.26376	7.49739	9.77226	6.96541	6.77746	7.38802	7.49774	5.80093	8.29136	8.10576	5.31044	8.38668	9.8315	6.77096	7.04559	6.92843	6.15135	7.16301	6.5375	8.42281	1008
Unigene5079_All	Eukaryotic elongation factor 2 kinase OS=Homo sapiens GN=EEF2K PE=1 SV=2	2.02619	1.48835	1.65527	0.734555	4.46553	3.54115	0.811961	0.0603611	1.34872	2.26683	1.23081	2.39326	2.11713	1.50035	0.872421	1.81005	1.0034	1.25739	2.64208	1.51036	0.648307	1.79199	1.3798	0.711696	2.74828	1.24017	1.55741	1.77889	1.20699	1.63985	2.70185	0.465435	1.30033	912
Unigene24095_All	DNA-directed RNA polymerase III subunit RPC5 OS=Homo sapiens GN=POLR3E PE=1 SV=1	1.57666	1.74379	1.69192	1.106	1.57485	1.55164	1.15142	1.39649	1.55599	1.58207	1.8033	1.8513	1.72285	2.13445	1.87125	1.82633	1.97134	1.75863	1.55506	1.59005	1.43853	2.41206	1.39847	1.53509	2.16043	2.28927	1.83501	1.56236	1.6792	1.83514	1.42109	1.39999	1.20201	975
Unigene1834_All	ER lumen protein retaining receptor 2 OS=Xenopus tropicalis GN=kdelr2 PE=2 SV=1	57.582	64.3633	62.2588	1.11777	35.9848	65.2192	64.0055	47.066	72.4946	64.1373	47.8675	68.6045	52.8584	48.9539	62.7671	75.8297	57.5179	49.3462	64.9503	61.935	38.2092	76.755	61.3529	55.2616	75.5047	72.8849	54.8311	77.6683	54.4089	92.8041	77.0854	50.1855	79.0146	453
Unigene6524_All	Sn1-specific diacylglycerol lipase beta OS=Homo sapiens GN=DAGLB PE=1 SV=2	8.18985	8.50559	8.4076	1.03855	7.92072	11.1814	8.0746	4.60632	8.86062	9.35864	6.55211	8.7144	8.43988	9.70732	8.49331	13.6024	7.29915	7.92315	6.05855	6.86354	4.78852	9.48793	8.28162	8.69833	7.71723	8.81849	8.7799	8.38082	6.99425	11.8439	12.5942	7.00652	6.77287	1609
Unigene982_All	Ras-related C3 botulinum toxin substrate 1 OS=Rattus norvegicus GN=Rac1 PE=1 SV=1	202.109	179.346	186.41	0.887371	167.81	204.247	159.626	162.02	222.387	230.054	193.94	247.802	231.097	161.464	162.738	213.871	184.283	154.848	162.547	187.112	136.043	212.39	167.66	173.902	170.084	219.893	153.244	188.86	161.938	246.58	227.76	123.672	178.027	495
Unigene29783_All	Eukaryotic translation initiation factor 2-alpha kinase 1 OS=Macaca fascicularis GN=EIF2AK1 PE=2 SV=1	2.41889	2.49798	2.47344	1.0327	2.8313	2.99639	2.25947	1.96129	2.14936	2.96632	1.65651	2.32506	2.62431	1.92394	3.1153	2.3934	2.4695	3.34866	2.48662	3.10924	1.25379	2.11578	2.38003	1.93432	2.95045	3.94343	2.08541	2.11796	2.38755	3.32612	2.00231	2.2475	2.36829	1181
Unigene30596_All	Mismatch repair endonuclease PMS2 OS=Homo sapiens GN=PMS2 PE=1 SV=2	1.02784	0.938345	0.96612	0.912928	1.19725	1.21738	0.561063	0.511417	0.992972	1.08105	0.959689	1.31457	1.41519	1.15948	0.95718	1.22701	0.885832	0.656499	0.968045	0.897244	0.273547	0.9075	0.678402	0.587913	1.27501	1.14033	0.959086	0.799484	0.772978	1.08956	1.44929	0.975674	1.10683	2485
Unigene1438_All	Aminoacyl tRNA synthase complex-interacting multifunctional protein 2 OS=Rattus norvegicus GN=Aimp2 PE=2 SV=1	63.3023	74.4138	70.9654	1.17553	63.8794	49.9938	67.6447	48.878	64.9243	72.4812	78.2053	66.6985	57.0159	74.6917	85.6816	79.8436	74.5075	63.2136	83.86	69.5282	98.0729	64.3178	58.468	73.79	62.0966	64.3656	66.8722	83.8334	75.9001	76.5393	73.7624	84.9901	73.9409	651
Unigene9459_All	Vacuolar fusion protein CCZ1 homolog OS=Gallus gallus GN=CCZ1 PE=2 SV=1	4.12455	3.25914	3.52771	0.790179	4.40259	4.96523	2.34115	3.20977	4.99055	4.49727	3.66523	3.94898	5.10022	3.14845	3.71717	3.4203	2.88663	3.22758	2.62822	3.26379	1.5993	3.81735	3.05519	2.76647	3.82444	3.74474	2.44695	3.87242	3.10961	5.62754	3.23523	3.01363	2.7777	306
CL896.Contig1_All	Brain protein I3 OS=Cavia porcellus GN=I3 PE=2 SV=1	59.4508	54.3701	55.9469	0.91454	68.5989	46.4529	54.1918	57.7941	59.53	67.0783	75.1979	52.7839	53.4291	54.8819	51.6411	56.0918	42.984	49.2073	56.1837	59.7712	52.6782	49.8612	47.5526	78.7846	41.7813	53.438	55.5973	57.3845	51.8932	60.9532	59.073	64.8934	42.7505	318
Unigene14436_All	B9 domain-containing protein 1 OS=Homo sapiens GN=B9D1 PE=1 SV=1	5.75494	4.31053	4.7588	0.749015	4.5793	6.72087	3.93654	2.65039	8.53323	7.46114	3.964	7.57394	6.37501	3.4075	4.06738	4.63647	4.30061	4.33819	4.54298	5.17746	2.45063	4.24829	3.6262	3.52022	6.27313	6.4777	3.51425	4.89793	2.97051	6.63482	4.07775	2.31102	4.73765	428
Unigene3156_All	Protein FAM83G OS=Xenopus laevis GN=fam83g PE=2 SV=1	10.532	9.732	9.98026	0.924044	25.0075	14.8098	8.89082	2.23472	12.1566	10.0135	6.31383	8.18264	7.17811	14.5067	9.56021	8.55518	7.55137	8.96165	11.9076	15.1694	4.80417	11.7604	8.76156	6.64951	11.2536	9.08876	10.8331	6.7481	8.21021	12.9489	7.50317	9.20635	10.6601	2456
Unigene2046_All	Serine hydroxymethyltransferase, cytosolic OS=Oryctolagus cuniculus GN=SHMT1 PE=1 SV=2	17.6064	18.6551	18.3297	1.05956	16.3681	21.1299	14.4601	8.05088	14.4031	16.9116	12.7582	28.1626	26.2136	16.9332	13.314	22.2108	18.8393	27.9793	22.4642	22.9417	17.4455	18.066	14.4472	15.2926	29.8044	27.9368	17.4275	18.0687	15.1262	15.0509	12.0498	11.9874	15.7172	342
Unigene3690_All	Protein flightless-1 homolog OS=Homo sapiens GN=FLII PE=1 SV=2	5.87568	6.50552	6.31005	1.10719	12.4638	4.93093	4.79045	3.62721	5.88013	5.8347	4.27065	5.89487	5.18838	9.38376	5.33376	5.88904	5.17664	8.33504	6.4241	7.587	3.38985	6.87104	5.21683	4.49188	9.98249	9.62652	8.24366	4.92329	5.32691	8.02358	6.28757	4.85454	4.74284	3678
CL6753.Contig2_All	Mitochondrial dynamic protein MID49 OS=Xenopus laevis GN=smcr7 PE=2 SV=1	2.33627	2.11548	2.184	0.905498	5.39205	3.90506	1.57636	0.689214	1.96661	2.11378	1.63172	1.97632	1.77526	2.2972	1.77988	2.0875	1.39824	2.18339	2.89463	3.13017	0.808376	2.40681	1.59682	1.27401	3.05543	3.67672	1.63433	2.1324	1.20704	2.26738	3.53043	1.0118	1.93713	934
Unigene9090_All	RNA demethylase ALKBH5 OS=Xenopus tropicalis GN=alkbh5 PE=2 SV=1	2.31218	2.34572	2.33531	1.01451	3.29525	3.49735	2.42686	0.720921	3.01964	1.90939	2.22537	1.66223	2.05258	3.26015	2.80361	1.79529	2.59321	2.31624	2.25247	2.36666	2.21691	1.76382	2.46747	1.77729	2.32968	3.16938	2.85797	1.61048	1.12028	3.25992	2.4156	2.07807	2.45988	558
Unigene3527_All	Developmentally-regulated GTP-binding protein 2 OS=Homo sapiens GN=DRG2 PE=1 SV=1	15.3122	16.5933	16.1957	1.08367	18.3678	15.8527	14.125	10.5685	15.5356	16.2031	14.8069	17.3324	15.0174	20.2253	16.2403	14.9993	15.863	15.3117	18.5696	15.1074	14.2593	16.4839	14.8602	18.8455	18.0064	17.6572	16.4082	13.5359	15.0385	19.0993	21.0946	16.0219	14.2394	288
Unigene14893_All	Sterol regulatory element-binding protein 1 OS=Sus scrofa GN=SREBF1 PE=2 SV=2	0.733122	1.57388	1.31295	2.14682	1.17336	1.3606	0.471866	0.125933	0.449943	0.782364	0.583727	0.933364	0.716935	2.47455	1.24055	1.20973	1.13131	0.832979	1.6718	2.14761	0.589795	1.46284	1.27489	0.906387	2.59725	1.2017	1.7955	2.3783	1.34812	1.75816	3.59119	0.578126	1.28675	2832
Unigene5830_All	Retinoic acid-induced protein 1 OS=Homo sapiens GN=RAI1 PE=1 SV=2	1.49997	1.47212	1.48077	0.981436	3.29536	1.71822	1.41151	0.249304	1.22121	1.49436	0.960842	1.85232	1.2966	2.04387	0.710848	1.71355	1.21056	1.98429	1.57839	1.68019	0.851013	1.5305	0.986986	1.0309	1.53541	2.21733	2.21312	0.97615	1.07918	1.67302	2.18604	0.722751	1.51836	2022
Unigene7307_All	Folliculin OS=Xenopus tropicalis GN=flcn PE=2 SV=1	2.95496	3.18114	3.11095	1.07654	4.84047	3.47497	2.60341	0.586526	2.67958	3.9252	1.9023	4.38776	2.19445	3.60164	2.68727	2.64704	2.55157	3.07541	5.22272	4.2322	2.3196	3.59772	3.10128	2.99143	4.02041	2.36489	2.37344	3.02057	2.81844	3.37544	4.75395	2.34698	2.52084	870
Unigene5880_All	G protein pathway suppressor 2 OS=Homo sapiens GN=GPS2 PE=1 SV=3	4.91683	5.21127	5.11989	1.05988	7.04425	4.08095	4.06172	2.42604	7.30202	5.96018	4.79969	4.71075	3.86584	8.42531	4.43474	3.75049	3.83168	5.51317	6.2191	7.4041	3.16579	4.34591	4.93411	4.11032	7.70668	5.78603	4.95015	5.39284	3.93324	7.9004	4.64446	3.62825	4.14862	96
CL6174.Contig2_All	Dual specificity mitogen-activated protein kinase kinase 3 OS=Mus musculus GN=Map2k3 PE=1 SV=2	32.5097	28.1914	29.5315	0.867169	44.577	39.5757	34.5221	16.2699	33.4247	35.971	20.18	34.0641	34.0024	32.3039	18.639	29.5262	25.9332	36.434	26.9445	32.1486	21.7358	32.0202	23.2669	21.6439	35.753	23.2566	29.8055	24.6643	25.3231	45.2559	23.351	28.9564	26.8658	333
Unigene6128_All	Cell death-inducing p53-target protein 1 OS=Xenopus tropicalis GN=cdip1 PE=2 SV=1	14.6009	16.4174	15.8537	1.12442	14.5561	14.185	10.0687	12.4428	13.7286	16.1959	14.5174	17.9334	17.7798	16.1912	13.7511	19.8364	14.8288	14.6871	15.254	11.3124	18.2548	19.7615	18.8955	17.9168	15.8534	21.352	16.771	10.7797	12.2478	24.3634	13.776	16.561	15.9544	512
Unigene7583_All	Histone-lysine N-methyltransferase SETD2 OS=Homo sapiens GN=SETD2 PE=1 SV=3	2.26989	2.34284	2.3202	1.03214	4.84306	2.34424	1.95032	0.784237	1.92192	2.50485	1.6011	2.26635	2.21294	3.08432	2.59323	2.29836	1.46515	2.68701	2.56071	3.01684	1.43188	2.5995	1.80514	2.28607	3.8642	2.74328	2.74904	1.58675	1.76769	2.2042	2.23695	1.85924	2.01728	2577
Unigene6601_All	Coiled-coil domain-containing protein 12 OS=Mus musculus GN=Ccdc12 PE=1 SV=2	11.7851	15.5042	14.35	1.31558	15.8215	8.40984	10.5598	9.46474	12.5808	14.0569	9.99408	15.2655	9.91217	18.7163	16.6695	17.3308	15.7122	15.1877	22.3312	10.3961	16.2709	17.319	12.0779	14.5289	15.0792	18.2321	13.5091	12.1891	9.17447	13.4162	24.9672	15.8156	11.1609	201
Unigene9935_All	Protein TBRG4 OS=Xenopus tropicalis GN=tbrg4 PE=2 SV=2	8.00552	5.74715	6.44802	0.717898	11.3016	8.66277	6.34889	5.36995	8.74189	6.73884	6.93104	10.9708	6.98383	5.14313	5.3985	6.09786	3.68749	4.12824	5.26005	6.51882	2.60905	5.29482	4.28807	4.15091	8.4717	6.80773	5.56434	6.81501	6.36792	6.99653	8.57771	4.72384	8.04119	1776
Unigene10518_All	Tyrosine-protein phosphatase non-receptor type 23 OS=Mus musculus GN=Ptpn23 PE=1 SV=2	1.02719	0.926249	0.957577	0.901727	1.96893	1.42572	0.824849	0.40906	0.748826	0.871656	0.778313	1.20644	1.01096	1.4079	0.497952	0.634892	0.707894	0.846974	1.31318	1.16216	0.413901	1.29262	0.66967	0.560088	1.8756	0.888003	0.995801	0.668901	0.736541	1.02655	1.48269	0.679125	0.664531	5437
Unigene9164_All	Chondroitin sulfate proteoglycan 5 OS=Homo sapiens GN=CSPG5 PE=1 SV=3	2.15103	1.68631	1.83053	0.783954	1.32357	1.94733	1.99927	2.78831	3.12805	2.39881	1.84021	1.77874	2.15498	1.60447	1.97787	1.56783	2.27788	0.57316	1.79493	2.74349	0.487688	2.53421	0.929278	1.64456	2.03205	1.75246	1.30596	0.985776	1.59529	1.46552	2.61342	2.31571	1.52464	1703
CL565.Contig3_All	SWI/SNF complex subunit SMARCC1 OS=Homo sapiens GN=SMARCC1 PE=1 SV=3	3.98193	3.87212	3.9062	0.972423	7.93232	5.43523	2.47116	0.890944	2.75651	3.71633	2.8451	5.33253	4.45726	4.6941	2.68704	3.67307	2.85025	3.84509	4.66505	4.73261	2.02161	4.63807	3.40435	2.74691	7.04387	4.92824	3.98018	3.59494	2.61659	4.60628	5.97166	1.52707	3.21543	3198
Unigene9334_All	Probable ATP-dependent RNA helicase DHX36 OS=Homo sapiens GN=DHX36 PE=1 SV=2	2.0761	1.85425	1.9231	0.893141	3.67897	2.18465	1.35554	1.32413	2.10789	1.57862	1.25266	2.91685	2.28561	1.39299	1.67383	1.87442	1.26057	1.50673	1.46444	2.54392	0.805958	2.26739	1.34423	1.03693	3.59191	2.6369	1.79013	1.98985	1.62418	2.16715	2.79426	1.07191	2.24738	3210
Unigene10029_All	PHD finger protein 23 OS=Mus musculus GN=Phf23 PE=2 SV=2	4.36015	5.20661	4.94392	1.19414	7.84618	5.20595	3.66914	1.01271	3.87539	4.80384	4.51648	4.9971	3.31453	5.6104	4.98452	5.08615	3.67064	6.23599	6.32073	6.15222	3.30239	4.61797	5.39516	4.01031	6.3018	6.84178	5.80784	5.05573	3.7269	6.68591	6.16573	3.24079	4.91925	735
CL2339.Contig2_All	Microtubule-associated protein 4 OS=Mus musculus GN=Map4 PE=1 SV=3	3.78026	4.61952	4.35906	1.22201	5.99266	5.82522	3.08007	1.67097	3.0992	3.9879	3.33575	4.18324	2.84733	7.43276	2.74142	2.79961	3.53654	5.07242	7.66176	5.48384	2.74152	5.239	4.2731	3.86266	8.16899	4.8411	4.67286	3.56042	3.66453	6.31756	4.79198	1.68095	3.84745	962
CL3980.Contig1_All	M-phase inducer phosphatase 1 OS=Homo sapiens GN=CDC25A PE=1 SV=2	2.46585	2.63832	2.58479	1.06995	1.26848	4.26325	2.35369	0.462914	2.64282	3.00352	1.83822	3.45512	2.90461	1.46775	1.65544	3.6204	2.00207	1.90447	2.23021	3.31965	1.22481	2.29558	2.45074	1.96707	4.1397	3.76543	2.67413	4.3894	2.5071	3.70387	1.54555	1.77204	4.13103	577
CL9230.Contig1_All	Very long-chain specific acyl-CoA dehydrogenase, mitochondrial OS=Homo sapiens GN=ACADVL PE=1 SV=1	14.7875	9.94269	11.4462	0.672373	24.7177	13.8776	13.2562	8.20223	13.7467	14.0006	12.2352	16.8404	16.2105	12.5408	8.75776	8.43288	6.52245	9.84947	9.34609	14.754	5.63496	10.465	9.07728	6.97653	15.6813	10.8637	11.0233	9.71592	9.05713	10.2125	11.1456	7.73233	11.0648	1101
CL1568.Contig1_All	Zinc finger BED domain-containing protein 6 OS=Mus musculus GN=Zbed6 PE=1 SV=1	55.2562	59.3981	58.1127	1.07496	85.1834	88.0473	43.0972	14.1597	53.0468	67.6407	47.3212	48.1842	50.6256	77.2808	52.5666	46.9903	29.6791	51.4342	69.2523	89.0906	30.6031	81.7045	31.7594	37.5015	75.38	45.2745	84.7722	55.5978	48.242	70.2495	85.5266	68.043	57.0148	2341
Unigene16624_All	Zinc finger BED domain-containing protein 6 OS=Mus musculus GN=Zbed6 PE=1 SV=1	1.21987	1.34207	1.30415	1.10017	2.21321	1.35399	0.789781	0.275518	1.11393	1.4523	0.885498	1.43816	1.45646	1.52849	1.00245	1.39446	0.947101	1.13247	1.38379	1.95661	0.708148	1.41642	1.35993	0.937122	2.61383	1.38629	1.47901	1.49268	0.848671	1.65724	1.65464	0.425008	1.51698	1218
Unigene12514_All	Aurora kinase B-B OS=Xenopus laevis GN=aurkb-b PE=2 SV=1	1.73077	0.869713	1.13694	0.502502	2.11273	2.55925	0.752788	0.631123	1.41343	1.86731	0.505335	3.86242	1.87251	0.81451	0.540969	1.42302	0.654212	0.811289	0.999338	1.51123	0.0338069	0.99972	0.563495	0.707759	0.879227	1.85805	1.44834	0.601773	0.50684	1.58181	0.399185	0.477469	0.582226	117
Unigene17607_All	Zinc finger protein 585B OS=Homo sapiens GN=ZNF585B PE=2 SV=1	2.08047	3.85088	3.30144	1.85097	2.25952	1.67863	1.50171	0.404769	2.34147	4.57245	2.97556	1.45763	1.5325	5.05957	2.62184	3.02224	3.59425	3.18038	4.88444	5.7384	1.74466	4.00913	2.30992	2.52269	3.55541	2.42307	4.24288	5.23968	4.34004	4.79618	4.939	3.87468	4.9191	267
Unigene10204_All	Zinc finger protein 568 OS=Homo sapiens GN=ZNF568 PE=2 SV=2	1.83487	2.42549	2.2422	1.32189	3.35634	1.11951	1.80678	1.46186	2.35877	1.3885	1.86861	1.72647	1.42695	2.66639	3.15334	1.94702	1.84928	1.99746	2.86929	2.69334	2.10817	2.64423	2.30384	1.61427	3.28126	1.61963	2.30401	2.87719	2.07331	2.91138	2.74903	2.70361	2.14385	312
CL1138.Contig2_All	Arf-GAP with GTPase, ANK repeat and PH domain-containing protein 3 OS=Homo sapiens GN=AGAP3 PE=1 SV=2	2.91005	2.95206	2.93902	1.01443	6.9188	3.09031	2.22318	0.451136	2.77078	2.19302	2.30979	3.25767	2.97581	4.45773	2.65829	1.9665	1.59686	3.08915	2.85729	3.65242	1.19418	3.66271	4.22533	1.56399	5.11252	3.22896	4.11734	2.30586	2.20011	3.52864	3.63783	1.57147	2.41402	1374
Unigene694_All	ATP-binding cassette sub-family F member 2 OS=Bos taurus GN=ABCF2 PE=2 SV=1	94.8126	67.9011	76.253	0.716161	114.58	102.275	87.9417	65.6426	93.2962	107.264	85.2736	96.8007	100.241	60.0368	59.9878	74.687	62.8894	77.2482	65.5202	80.9087	41.1398	82.9635	68.8086	64.1478	73.1226	76.4764	61.5238	62.6738	64.7964	87.408	77.0227	54.5262	62.1346	981
Unigene7735_All	Chondroitin sulfate glucuronyltransferase OS=Homo sapiens GN=CHPF2 PE=2 SV=2	3.59214	4.08839	3.93438	1.13815	3.94261	3.3636	3.40804	3.44967	4.16229	3.7616	3.73253	3.44809	3.06079	4.61899	4.32536	4.13914	3.05081	4.38095	4.30298	4.81804	3.39035	4.96125	2.56024	3.40327	4.10471	3.49023	5.16514	3.91029	3.83009	3.58859	4.48568	5.21783	4.02381	1086
Unigene22451_All	Septin-9 OS=Mus musculus GN=Sept9 PE=1 SV=1	3.07311	2.64409	2.77724	0.860394	4.52857	2.68655	2.36395	1.85319	2.14509	1.34966	1.9574	5.06253	5.71108	2.2645	3.07378	2.91473	2.27487	2.93743	3.83306	1.66359	3.4771	3.55161	1.95117	3.05133	4.51114	3.83031	1.78626	2.41788	0.888954	3.49561	1.01702	1.84012	2.10131	457
Unigene7194_All	Protein rogdi homolog OS=Homo sapiens GN=ROGDI PE=2 SV=1	3.7531	2.94295	3.19437	0.784138	5.71273	3.56605	3.81439	2.00669	4.22926	4.62044	3.25054	3.18259	3.39518	2.6613	2.53119	2.84954	2.13875	3.17696	3.17002	3.72418	2.91749	4.0198	2.48732	4.41431	3.89414	2.86296	2.95516	2.60883	2.00011	3.31165	3.78787	2.50848	0.838861	57
CL2234.Contig1_All	Periplakin OS=Homo sapiens GN=PPL PE=1 SV=4	15.8042	10.4703	12.1256	0.662504	71.3337	18.3961	4.56473	0.751167	5.12929	7.55609	5.61074	14.8817	14.014	11.8238	3.98205	5.49376	6.76827	14.6017	14.6658	16.1691	7.2017	15.8844	12.8659	5.76675	19.94	14.0447	8.08825	9.93564	5.83934	11.4234	15.3569	3.73818	5.81646	4468
Unigene3503_All	Calcium-regulated heat stable protein 1 OS=Rattus norvegicus GN=Carhsp1 PE=1 SV=1	18.9445	14.5036	15.8818	0.765583	19.1631	20.535	19.9947	14.7958	18.0899	18.5893	14.5279	22.6019	22.2028	12.497	9.52985	22.7576	16.5934	14.3359	13.8441	19.0053	8.52913	19.1416	12.7609	22.5922	16.087	21.5467	6.7847	12.4642	7.40181	14.8515	15.5396	8.5573	15.2518	216
CL3594.Contig3_All	Protein FAM86A OS=Bos taurus GN=FAM86A PE=2 SV=2	8.7458	9.03419	8.94469	1.03297	7.56067	9.14658	8.02209	9.73049	8.85022	9.08009	7.55893	9.37906	9.3841	6.93333	8.98747	9.13773	8.25733	8.15238	6.07491	9.02893	8.52462	9.4303	7.89623	5.50528	9.68616	9.06045	5.71014	12.8884	8.15354	15.2021	9.07363	12.7471	10.2338	219
Unigene12059_All	Chitobiosyldiphosphodolichol beta-mannosyltransferase OS=Homo sapiens GN=ALG1 PE=1 SV=2	4.6815	3.25202	3.69565	0.694653	5.05394	6.8349	3.58291	3.46647	5.08217	4.5543	3.60762	4.93963	5.01154	2.54058	3.11625	3.6035	2.92909	3.42075	2.6897	2.99644	1.98052	3.4502	3.65758	2.72222	3.79055	4.75717	2.58014	3.66804	2.83379	3.82251	3.94337	3.16341	3.37453	1341
CL12.Contig10_All		4.27067	3.8442	3.97655	0.90014	6.11711	8.60482	2.13564	1.11689	4.15682	3.52942	3.54659	5.00517	4.22356	8.17015	2.16309	3.88784	1.63946	2.88425	3.73117	3.14989	1.68015	6.65248	1.55524	1.74084	7.01163	2.74034	4.28339	3.69903	2.04366	4.58107	7.12771	3.23606	4.90649	30
Unigene33277_All		9.07417	8.15628	8.44114	0.898845	11.2583	12.8138	5.26616	3.74905	9.55633	8.48678	5.57785	12.0068	12.9525	13.1332	5.61871	8.73112	3.75791	7.88576	9.49585	12.9965	3.33567	9.34916	5.53381	5.43417	13.8814	5.82861	9.14688	7.61924	8.49208	8.23317	10.0615	6.5232	8.06764	144
CL9088.Contig10_All	Retrovirus-related Pol polyprotein from transposon 297 OS=Drosophila melanogaster GN=pol PE=4 SV=1	67.5859	62.4852	64.0682	0.92453	93.8605	128.517	40.0649	11.0065	52.7767	79.5108	48.8289	76.1832	77.5247	80.8168	35.8125	64.1993	38.434	43.7761	72.0778	87.2719	16.5754	86.3432	39.4187	27.2782	76.4373	49.6413	50.2359	81.9491	46.588	88.4896	144.021	44.1658	76.1723	180
Unigene4128_All		40.0016	38.4373	38.9228	0.960894	49.6654	61.0227	26.0603	8.83551	36.6551	42.2477	29.2686	51.9837	54.2756	62.5014	21.6877	37.6071	23.0938	28.8113	41.9003	55.686	14.5108	49.8081	30.2685	20.4362	62.9425	32.434	35.6341	39.1123	27.3197	42.4472	71.2596	28.2373	43.0487	405
Unigene327_All	Retrovirus-related Pol polyprotein from transposon 297 OS=Drosophila melanogaster GN=pol PE=4 SV=1	28.1419	53.0876	45.3458	1.88643	36.9516	50.0278	16.3654	8.10509	23.6942	27.26	22.0384	31.2111	37.6235	119.587	39.0779	31.7459	17.1446	42.9318	48.8715	39.2027	26.3932	81.2497	48.0678	29.7062	110.765	41.6973	44.2076	76.0143	22.2174	83.226	87.3421	30.5041	41.7997	489
Unigene25580_All	Retrovirus-related Pol polyprotein from transposon 412 OS=Drosophila melanogaster GN=POL PE=4 SV=1	3.4535	3.61302	3.56351	1.04619	5.39998	6.13915	2.2529	0.723974	2.57877	3.45687	2.94146	2.82266	4.76576	7.95272	1.91115	2.92619	1.61979	2.31366	4.30493	4.04116	0.777262	3.9048	2.38808	1.07361	6.67178	2.84419	3.95217	4.89302	2.9204	3.59593	7.03918	2.64756	4.48277	732
Unigene4875_All	Retrovirus-related Pol polyprotein from transposon opus OS=Drosophila melanogaster GN=pol PE=4 SV=1	5.71266	5.35762	5.4678	0.93785	9.12343	8.73186	3.98385	1.14261	4.21892	6.09299	3.515	6.07302	8.53226	6.84487	2.29823	5.28412	4.28282	3.9011	5.77203	5.42679	3.32163	8.17136	5.38793	3.19431	6.64914	3.99117	3.19046	6.88222	5.14247	6.65539	12.7418	1.92305	6.09142	308
Unigene6527_All	Retrovirus-related Pol polyprotein from transposon 17.6 OS=Drosophila melanogaster GN=pol PE=4 SV=1	9.03267	8.8427	8.90166	0.978968	13.9895	15.0549	5.70262	1.9727	7.5299	8.74093	6.60368	10.1006	11.5993	13.379	4.72482	8.21315	5.81199	5.62581	10.1647	10.0759	3.21045	13.1287	7.06033	4.67213	13.3069	7.08839	8.61777	11.7891	7.11527	9.27455	19.4192	4.28976	9.88618	871
Unigene26585_All	Retrovirus-related Pol polyprotein from transposon opus OS=Drosophila melanogaster GN=pol PE=4 SV=1	16.8697	14.1883	15.0204	0.84105	20.7612	23.5245	11.9521	2.77345	17.5086	18.1837	17.3063	20.4055	19.412	18.0205	7.08476	15.1441	10.4234	6.90912	20.4763	23.4871	5.37224	20.7544	9.98127	8.87281	17.1108	13.3554	9.19097	12.361	11.8705	18.3585	27.0992	9.40235	18.4905	282
Unigene15713_All	Retrovirus-related Pol polyprotein from transposon 17.6 OS=Drosophila melanogaster GN=pol PE=4 SV=1	1.83505	2.1252	2.03515	1.15811	3.05618	2.39705	1.22472	0.34824	1.8809	1.71475	0.828721	1.54336	3.52151	3.60832	1.35923	2.03031	0.841651	1.39772	1.68967	2.21985	0.773085	1.61617	1.96334	0.701056	4.17116	1.79109	2.71134	2.27649	1.90156	2.43059	5.63624	1.4226	1.96241	214
Unigene13210_All	Retrovirus-related Pol polyprotein from transposon gypsy OS=Drosophila melanogaster GN=pol PE=4 SV=1	15.614	14.2681	14.6858	0.913798	21.7343	25.2551	8.05014	2.55602	15.223	16.5151	11.5266	18.0355	21.6305	22.9463	8.0717	14.4074	7.25397	8.31702	14.6445	17.1971	6.22011	19.9932	9.95358	7.12352	26.0859	11.6679	13.0981	17.579	11.2022	15.5177	28.3849	11.7469	13.9505	484
Unigene22571_All	Retrovirus-related Pol polyprotein from transposon opus OS=Drosophila melanogaster GN=pol PE=4 SV=1	5.78169	5.95389	5.90045	1.02978	8.90708	7.30813	3.87735	2.32135	3.83667	6.17604	3.16422	8.2696	8.17478	8.48236	3.91978	3.85515	4.67545	3.53332	6.47304	7.97075	1.69327	8.58812	4.90242	2.95974	9.51708	4.8226	4.82071	6.67577	4.60822	8.64458	11.4246	3.93751	7.57327	135
Unigene21036_All	Retrovirus-related Pol polyprotein from transposon 412 OS=Drosophila melanogaster GN=POL PE=4 SV=1	2.76755	2.76888	2.76847	1.00048	4.76777	5.73004	1.79829	0.145792	2.37327	2.43515	1.58108	3.17176	2.90481	4.77197	2.1353	1.98391	0.758097	0.996348	3.32934	3.62681	0.501343	4.75301	2.63342	1.29155	3.84896	1.5976	2.93684	4.47953	1.30227	4.35682	5.50205	1.18991	3.38252	246
CL8944.Contig5_All	Retrovirus-related Pol polyprotein from transposon 17.6 OS=Drosophila melanogaster GN=pol PE=4 SV=1	9.16828	9.48535	9.38695	1.03458	11.4774	14.5212	7.0963	1.7877	8.76901	9.98044	7.172	10.3071	11.4034	13.9593	6.83014	8.30077	6.58257	7.35494	9.65297	12.6778	3.03666	11.9471	6.40103	5.26232	14.318	8.46066	11.8427	12.9795	7.01617	10.4375	16.8101	5.34216	10.4945	272
Unigene9360_All	Retrovirus-related Pol polyprotein from transposon opus OS=Drosophila melanogaster GN=pol PE=4 SV=1	12.2674	11.6204	11.8212	0.94726	13.7883	16.4824	7.49555	3.51703	10.8456	12.3544	10.6176	17.1196	18.1857	19.4361	9.14185	10.2537	6.80842	8.72905	11.945	16.2641	5.77005	14.4779	9.51877	8.88914	20.8127	7.67738	9.79743	11.9921	7.69299	12.0556	20.9228	6.6834	13.539	284
CL12.Contig12_All		0.377771	0.33272	0.346702	0.880747	0.485631	1.01219	0	0.365761	0.158224	0.372827	0.288265	0.445186	0.27185	0.296152	0	0.473591	0.75422	0.0923924	0.491329	0.128927	0.193382	0.417002	0.24144	0	1.08497	0.204864	0.227487	0.529844	0.306943	0.248265	0.508876	0.116853	0.337873	244
CL9088.Contig1_All	Retrovirus-related Pol polyprotein from transposon opus OS=Drosophila melanogaster GN=pol PE=4 SV=1	11.3161	12.8527	12.3758	1.13578	13.2433	20.6811	7.06337	1.50204	7.75561	14.3529	7.99398	14.961	14.2919	16.0084	8.32197	17.8104	8.05012	8.59174	14.9786	18.2117	4.63787	16.0741	7.9302	5.56507	15.6929	8.90707	11.9767	14.0032	9.75503	23.3184	22.5557	10.2697	14.3944	170
Unigene7304_All		21.152	20.6361	20.7962	0.97561	30.9638	33.862	13.2075	4.66579	15.858	25.7052	15.2682	26.7889	24.0485	33.2525	12.5945	17.513	10.8608	14.2794	24.7595	25.8434	8.07585	27.5028	13.9043	10.6235	34.548	14.0176	21.5496	25.9156	15.6301	22.7876	40.7467	15.9375	22.3796	231
Unigene48602_All		8.04969	6.66187	7.09257	0.827593	12.0242	9.18729	5.1696	1.98499	6.01892	11.5789	8.56693	7.78076	10.1356	7.79255	4.88116	7.35912	5.62293	4.26754	10.7855	8.21132	2.78206	9.55941	5.42063	2.36934	9.30027	2.60894	6.29007	8.80154	4.58209	8.96818	12.8851	3.25843	7.49115	285
Unigene52904_All		6.21845	9.29898	8.34295	1.49539	5.34621	14.5246	2.01803	0.956183	7.08346	7.10409	3.83967	7.27188	7.82195	7.31826	4.48935	9.45056	4.76979	8.90894	14.4763	12.3702	3.70285	8.29649	13.3051	3.12578	17.4176	8.17525	9.21692	10.2008	10.9681	7.58905	22.3925	1.57782	8.22791	146
Unigene8120_All	Retrovirus-related Pol polyprotein from transposon gypsy OS=Drosophila melanogaster GN=pol PE=4 SV=1	1.97627	2.26222	2.17348	1.14469	2.03503	3.12409	1.33628	0.346371	1.34914	2.25405	1.71266	2.55608	3.07274	3.49666	1.24853	1.65311	1.45881	1.68757	1.76003	2.69722	0.814188	3.66579	1.36876	1.5925	2.93326	2.10163	2.01776	2.86767	2.24986	2.10453	5.22829	1.49428	2.80397	231
Unigene3296_All	Collagen alpha-1(VII) chain OS=Homo sapiens GN=COL7A1 PE=1 SV=2	12.1857	8.38937	9.56754	0.688459	18.5393	17.098	6.89093	1.70823	7.96304	21.298	7.43128	18.3518	10.3908	10.141	6.29847	12.6555	6.66291	10.2759	6.48393	12.8674	3.65731	13.6279	5.79285	6.61031	12.8795	8.32047	9.96547	7.33764	4.62707	7.44591	9.35003	4.38873	8.39898	324
Unigene6781_All	ATP synthase mitochondrial F1 complex assembly factor 2 OS=Mus musculus GN=Atpaf2 PE=2 SV=1	6.58146	5.83894	6.06938	0.887179	5.71942	5.20763	6.03444	3.43793	5.75105	7.03913	5.9299	10.5129	9.60074	4.21596	3.93406	5.67103	6.2689	6.8491	7.28963	7.39326	6.02254	7.12698	5.5497	5.03846	6.41772	5.75504	5.60977	5.398	5.62947	5.07855	6.67716	4.61197	6.24145	619
CL3029.Contig2_All	CST complex subunit CTC1 OS=Pongo abelii GN=CTC1 PE=2 SV=1	1.32096	1.50298	1.44649	1.13779	1.85052	1.63826	1.07492	0.608551	1.05932	1.44131	1.19758	1.4553	1.56292	1.45444	1.27174	2.0036	1.15102	1.83788	1.40079	1.84686	1.36287	1.48833	0.914085	0.856937	1.94604	1.82393	1.8633	1.20976	1.58802	1.4612	1.28371	1.67032	1.62477	2692
CL2360.Contig1_All	Zinc finger MYM-type protein 1 OS=Homo sapiens GN=ZMYM1 PE=2 SV=1	2.71449	2.26567	2.40496	0.834658	2.63372	5.79376	2.15679	0.956214	2.42053	3.30116	2.1029	2.63327	2.43201	2.22552	2.22592	2.24961	1.49758	1.58386	2.61777	3.58233	1.13015	3.00985	1.18189	1.59994	2.23127	1.70607	2.48962	2.57826	2.26383	1.89574	3.73686	2.7135	2.79376	1724
CL7933.Contig2_All	Growth arrest and DNA damage-inducible protein GADD45 beta OS=Homo sapiens GN=GADD45B PE=1 SV=1	4.65581	9.18409	7.77876	1.97261	8.5262	5.77146	5.40947	1.64955	4.43078	5.78557	3.91808	3.67591	2.73529	4.36262	13.7554	7.05922	6.80503	6.49726	6.1089	5.51554	4.1972	8.08947	9.88642	5.55592	2.73988	10.6784	4.35431	8.31304	3.6769	18.9883	35.6405	10.7207	10.7368	279
CL6090.Contig1_All	Retrovirus-related Pol polyprotein from transposon 17.6 OS=Drosophila melanogaster GN=pol PE=4 SV=1	2.36225	2.30264	2.32114	0.974769	3.50939	4.72382	1.77799	0.360994	1.17805	1.93495	2.05206	2.45004	3.27291	3.84218	1.26858	1.54444	1.11583	0.677295	3.27263	3.51845	1.25326	2.20081	1.91575	0.988822	4.09488	2.23746	2.28234	3.05695	1.44919	2.45921	4.64175	1.47456	2.75849	323
CL326.Contig2_All	Small glutamine-rich tetratricopeptide repeat-containing protein alpha OS=Homo sapiens GN=SGTA PE=1 SV=1	10.1705	14.0934	12.876	1.38571	14.0734	9.41197	8.98572	8.3215	9.71998	8.11094	10.1418	10.991	11.7785	8.70635	13.7698	13.3202	16.1021	13.5986	13.2112	10.69	11.191	10.39	18.4821	14.6878	22.1511	21.5115	12.2648	12.4543	7.19197	17.4984	21.4518	12.6395	10.5562	669
Unigene9025_All	YrdC domain-containing protein, mitochondrial OS=Bos taurus GN=YRDC PE=2 SV=1	7.01374	5.07586	5.67727	0.723702	17.6096	6.46374	3.05236	0.632004	6.08129	7.77336	3.73019	9.67754	8.10353	8.03692	2.65513	3.65692	1.66577	5.61663	6.92054	6.99894	0.885644	3.8443	1.47765	1.81269	9.3618	3.96618	4.51401	2.43577	3.82192	10.3236	15.147	4.50433	3.87142	2280
Unigene1467_All	Thimet oligopeptidase OS=Bos taurus GN=THOP1 PE=2 SV=3	16.4024	11.5256	13.0391	0.702679	38.3387	14.4798	15.4368	6.61779	9.5078	15.6629	12.6417	16.7752	18.1608	15.9764	10.7165	10.5339	8.98558	16.5256	12.9427	17.9018	10.6027	11.0663	8.22217	10.4319	13.6531	11.8482	10.9809	10.7406	9.62371	12.6366	9.27677	9.26778	8.57878	813
Unigene24004_All		1.36007	2.55955	2.1873	1.88192	1.53216	2.57517	1.31205	0	2.22629	1.20922	0.726524	0.895903	1.76335	4.68213	1.68962	1.6943	1.26585	4.79096	1.64645	3.15779	1.03831	2.59967	3.05818	2.10323	3.80153	2.42703	2.20072	0.893857	3.35563	1.8941	5.09876	1.00546	2.78752	339
Unigene627_All	Cathelicidin-BF antimicrobial peptide OS=Bungarus fasciatus PE=1 SV=1	4148.25	3109.8	3432.08	0.749666	4413.95	3599.66	2652.81	4905.46	3376.9	2915.04	3319.75	3427.18	8723.54	2857.39	2328.89	1626.71	2149.25	4569.93	3364.55	3461.25	2057.98	3229.65	5094.01	3116.24	2586.44	5516.34	3086.2	2471.86	1799.47	3940.29	3382.24	4015.42	1541.95	166
Unigene33403_All	Ig lambda chain V-VI region SUT OS=Homo sapiens PE=1 SV=1	2.55058	2.03646	2.19602	0.798432	1.24003	1.88371	4.24372	3.36498	3.03553	3.03772	1.72918	0.846396	3.57395	1.68865	1.87739	2.78086	3.59402	3.09049	1.85722	0.85404	2.49546	1.84536	0.36194	1.10042	1.09715	2.24326	1.55099	3.27706	2.79857	2.38253	2.79406	2.05441	0.98539	207
Unigene3653_All	UPF0449 protein C19orf25 OS=Homo sapiens GN=C19orf25 PE=1 SV=2	21.6168	29.7128	27.2002	1.37453	18.2904	30.5272	21.9311	11.9095	23.3188	25.733	19.7296	22.6644	20.4469	32.9558	24.8911	27.1306	30.8821	27.0599	29.6087	26.9467	31.4839	26.2942	29.483	29.3616	46.0352	33.3648	26.9756	33.685	22.1349	34.7136	27.8871	29.1419	24.2202	200
Unigene15059_All	Patched domain-containing protein 3 OS=Mus musculus GN=Ptchd3 PE=1 SV=1	1.29983	1.30689	1.30469	1.00543	1.40599	2.10223	0.951736	0.252363	1.20691	1.68323	0.779783	2.1727	1.14351	1.36898	1.21496	1.79437	0.930796	0.873845	1.47544	1.6992	0.412404	1.20938	1.0012	0.681709	1.94064	1.30947	1.17239	1.92561	1.17801	1.84386	2.17443	0.582536	1.34848	1680
Unigene5389_All	Heme oxygenase 2 OS=Homo sapiens GN=HMOX2 PE=1 SV=2	7.09889	4.75123	5.47982	0.669292	11.599	8.17503	5.11736	3.40417	6.45422	9.08031	5.59876	6.98389	7.47732	4.42122	4.83991	5.13876	4.08285	4.40901	7.45777	9.04552	2.55491	6.231	3.90183	6.65117	3.83628	4.06693	5.10703	3.16167	3.42388	2.95155	6.84929	1.49826	5.3958	429
Unigene1562_All	NADH dehydrogenase [ubiquinone] iron-sulfur protein 7, mitochondrial OS=Bos taurus GN=NDUFS7 PE=1 SV=1	74.8698	72.3045	73.1006	0.965736	64.3003	74.3763	71.4576	68.9826	70.2443	74.6557	68.4702	97.931	83.4102	67.5339	63.8719	81.5586	69.7861	83.1536	60.4742	73.4031	49.8715	74.0135	63.3671	66.249	87.1749	99.8634	82.4575	65.1597	55.3955	71.5783	97.7137	65.7504	67.7133	83
CL2023.Contig4_All	E3 ubiquitin-protein ligase MGRN1 OS=Mus musculus GN=Mgrn1 PE=1 SV=2	4.65967	4.01375	4.21421	0.861381	4.91518	4.87067	3.78414	3.12533	5.46988	5.49793	4.28346	5.14465	4.84581	4.73252	3.12214	4.77165	3.45906	3.72897	4.66989	6.19057	2.93117	4.7369	2.96585	3.6833	4.46129	3.86772	4.47141	2.88117	3.34837	3.69782	4.74372	3.8958	3.91573	1491
Unigene2520_All	N-alpha-acetyltransferase 60 OS=Rattus norvegicus GN=Naa60 PE=2 SV=1	43.131	55.8476	51.9011	1.29484	69.3016	41.4977	43.2504	38.4223	40.2038	41.5947	46.8472	33.057	34.0042	71.1218	61.8119	48.8791	47.8952	52.4365	70.7156	60.2402	69.5414	53.9462	51.8564	61.6227	50.3187	46.7785	49.2387	48.6282	44.3642	49.3283	64.3704	48.1882	65.6702	387
Unigene2354_All	Uncharacterized membrane protein C19orf24 OS=Homo sapiens GN=C19orf24 PE=1 SV=2	200.984	192.174	194.908	0.956166	136.258	165.216	181.169	274.706	178.642	211.687	219.563	247.431	194.186	179.938	185.454	205.966	206.899	204.134	181.012	137.074	245.521	163.565	203.337	227.206	164.282	195.212	187.413	195.206	169.618	202.271	209.302	198.989	181.084	288
Unigene2350_All	Heat shock protein 75 kDa, mitochondrial OS=Mus musculus GN=Trap1 PE=1 SV=1	14.9274	13.8527	14.1862	0.928002	19.3072	13.0706	12.9963	12.3989	15.9017	18.3213	13.9223	14.2868	14.142	18.5324	14.51	10.5447	9.38887	14.7605	17.5253	22.0516	14.3886	11.2294	14.0818	17.9733	9.76443	9.31409	15.8712	12.9472	12.7263	9.01915	12.3288	13.5893	16.5069	2034
CL8750.Contig4_All	T-cell surface glycoprotein CD4 OS=Oryctolagus cuniculus GN=CD4 PE=2 SV=1	11.6052	8.33939	9.35291	0.718592	18.4075	21.0903	8.41743	0.699792	10.7385	14.0909	6.79129	12.2476	11.9633	8.30654	5.051	6.41923	5.26056	6.67926	11.3187	13.1922	2.32632	12.4539	2.34149	5.42879	9.32911	6.46291	7.18248	14.382	10.3803	8.82025	16.221	5.28054	9.95125	376
CL9198.Contig1_All	Retrovirus-related Pol polyprotein from transposon 412 OS=Drosophila melanogaster GN=POL PE=4 SV=1	4.13691	4.41898	4.33144	1.06818	6.16506	6.60205	3.10771	1.3152	2.83525	4.84521	3.41294	4.74623	4.20254	8.8337	2.36046	3.09007	1.68222	2.40389	4.23933	4.82829	1.69895	5.51545	2.56247	1.46068	8.21319	3.02634	5.32963	5.37545	3.94966	5.18594	11.1246	2.45995	5.03924	1260
Unigene205_All	Retrovirus-related Pol polyprotein from transposon 17.6 OS=Drosophila melanogaster GN=pol PE=4 SV=1	6.91789	5.75112	6.11322	0.83134	10.648	10.369	4.57726	1.27699	5.73176	8.68643	6.45886	8.00068	6.51207	8.98928	3.15361	4.50145	2.69483	3.88296	5.58716	8.40762	2.82908	5.49835	4.02206	2.60845	11.5482	3.5366	5.59925	6.62644	4.1028	7.43765	13.731	4.11391	6.15165	273
Unigene2150_All	Spidroin-2 (Fragment) OS=Nephila clavipes PE=2 SV=1	35.9205	33.0919	33.9697	0.921253	67.6042	56.1622	19.3643	7.30583	26.7558	39.765	28.5653	39.5392	38.2227	63.1054	18.9595	25.4387	14.0684	17.5227	28.9305	41.3671	11.8338	38.0475	18.5507	14.6182	82.908	22.6918	35.4366	42.7801	21.7999	43.6123	69.7651	20.7559	29.6455	1201
CL8993.Contig1_All	Retrovirus-related Pol polyprotein from transposon 412 OS=Drosophila melanogaster GN=POL PE=4 SV=1	36.6723	40.1806	39.0918	1.09567	52.9461	52.5437	24.1264	8.683	27.1597	47.6206	31.9077	40.3604	44.7032	76.7088	19.0125	29.5024	17.6185	23.2998	38.7681	51.117	14.7402	48.0386	26.9289	15.7428	89.258	24.3825	42.7633	54.8104	28.1549	47.6279	91.7986	24.678	38.6612	738
CL8993.Contig3_All	Retrovirus-related Pol polyprotein from transposon 17.6 OS=Drosophila melanogaster GN=pol PE=4 SV=1	6.6836	6.93439	6.85656	1.03752	10.8464	9.24121	4.45408	2.02658	5.32824	7.12396	4.77602	8.02771	8.32817	14.3969	4.27785	4.40045	2.595	4.52535	6.93147	8.1195	2.12128	9.75188	3.79652	2.34429	16.3351	3.72647	7.34764	7.21717	5.11433	7.25672	16.478	4.22111	7.73071	1077
Unigene3262_All	Retrovirus-related Pol polyprotein from transposon 17.6 OS=Drosophila melanogaster GN=pol PE=4 SV=1	16.4985	16.5818	16.556	1.00505	26.1516	25.5041	11.3919	2.84803	8.98717	20.8108	14.126	19.4955	19.1714	26.7879	10.1563	13.5707	8.87538	9.86673	19.7237	21.0366	5.60896	18.4113	10.8307	6.35593	24.0697	12.8085	14.4861	20.4916	15.0646	17.9393	48.0431	9.67296	17.8367	186
Unigene7021_All	Retrovirus-related Pol polyprotein from transposon 17.6 OS=Drosophila melanogaster GN=pol PE=4 SV=1	12.4484	13.0788	12.8832	1.05064	20.0083	18.6486	7.22595	4.17122	10.7257	14.3685	8.74361	11.6449	16.4992	21.4771	8.468	8.88933	7.13425	5.01569	13.3962	15.0154	4.63804	13.4727	9.7421	4.73666	30.306	9.13938	11.867	13.3382	8.81342	12.8173	44.3549	8.73301	10.2214	178
Unigene21342_All	Retrovirus-related Pol polyprotein from transposon 17.6 OS=Drosophila melanogaster GN=pol PE=4 SV=1	18.8954	19.1377	19.0625	1.01282	29.2715	29.8208	11.8132	5.30194	14.3561	20.3836	15.6249	20.8638	22.6229	32.3499	9.82342	13.6937	9.09021	11.0141	20.3759	23.4474	7.3802	23.1584	12.5682	6.93029	42.8707	11.4675	20.5622	26.316	13.3853	21.8623	42.6615	14.8545	18.943	334
Unigene26108_All	Retrovirus-related Pol polyprotein from transposon 17.6 OS=Drosophila melanogaster GN=pol PE=4 SV=1	45.5791	49.7605	48.4629	1.09174	67.9912	76.9569	37.9112	12.5561	33.7647	54.646	36.375	45.5087	44.5022	75.9315	35.6929	41.1305	23.4923	31.4302	58.9635	58.4125	19.546	61.4711	28.8196	24.4558	81.3206	35.3511	58.2852	61.6455	39.3687	65.1858	99.5119	35.2069	59.989	61
CL8993.Contig23_All	Retrovirus-related Pol polyprotein from transposon 412 OS=Drosophila melanogaster GN=POL PE=4 SV=1	13.5778	15.8294	15.1306	1.16583	21.0489	20.6292	9.26404	4.22017	7.13533	17.1981	12.0574	14.9266	15.7203	27.641	9.34658	12.9926	8.56563	9.69845	17.3582	20.8882	5.14014	19.7772	10.0654	6.02704	33.0449	13.6347	18.4696	16.7871	11.0403	18.3139	34.0817	7.36807	16.347	936
CL8837.Contig4_All	Retrovirus-related Pol polyprotein from transposon 412 OS=Drosophila melanogaster GN=POL PE=4 SV=1	5.26925	8.21459	7.30052	1.55897	17.103	9.59661	2.48988	0.738473	2.92303	4.687	3.07387	3.58217	3.22917	6.27489	8.25762	7.17198	4.42043	5.44504	10.3533	26.2899	4.7469	8.85719	8.57792	5.05254	7.67611	7.15727	5.77976	5.91044	5.32082	8.82208	12.5747	8.52153	7.08132	147
CL8993.Contig18_All	Retrovirus-related Pol polyprotein from transposon 17.6 OS=Drosophila melanogaster GN=pol PE=4 SV=1	9.23741	10.109	9.83849	1.09435	14.3098	14.0105	5.15105	4.10729	6.84185	8.55668	8.91681	8.94588	12.2968	20.3313	7.008	7.1876	3.89991	5.91614	9.35759	11.4967	2.53631	10.6349	6.14781	3.85256	26.3003	4.72901	10.3183	11.6175	7.44449	10.3431	26.9524	6.57226	9.53323	264
CL1762.Contig1_All	Retrovirus-related Pol polyprotein from transposon 412 OS=Drosophila melanogaster GN=POL PE=4 SV=1	5.26041	5.0518	5.11654	0.960343	6.84192	8.84587	3.64527	1.05223	3.32552	6.47901	4.86058	5.50603	6.78728	8.34718	3.97328	4.09328	2.47219	2.81825	5.32204	6.41812	1.68212	5.53814	2.75493	2.35003	7.64359	3.34055	4.75426	6.91164	3.8512	6.66219	12.5287	3.79951	5.77488	492
CL8993.Contig19_All	Retrovirus-related Pol polyprotein from transposon 17.6 OS=Drosophila melanogaster GN=pol PE=4 SV=1	8.13207	9.43706	9.03206	1.16048	13.2165	13.5054	4.30272	1.45348	6.02512	10.4126	5.58409	8.72239	9.96631	18.1805	5.48509	6.47909	4.28546	5.22764	9.27506	10.1672	3.19298	11.9257	5.41624	4.3647	23.4592	6.14658	11.4912	11.0965	7.50598	9.28605	22.7987	5.21231	7.74508	428
Unigene53581_All	Retrovirus-related Pol polyprotein from transposon 412 OS=Drosophila melanogaster GN=POL PE=4 SV=1	14.3425	8.40256	10.246	0.585851	15.7482	28.079	10.5323	2.46889	11.2231	20.2377	11.6628	13.163	15.9673	9.73262	7.46366	8.39531	5.15621	4.83899	11.1191	7.36084	4.14705	10.0102	6.06591	3.40649	15.3496	4.98389	10.1746	7.30612	6.54811	8.34294	19.8355	7.32605	10.4879	174
Unigene8748_All	Retrovirus-related Pol polyprotein from transposon 17.6 OS=Drosophila melanogaster GN=pol PE=4 SV=1	65.4094	83.6134	77.9639	1.27831	83.7664	80.7725	59.5816	32.8395	52.5437	98.9044	48.4411	72.9639	58.8716	119.12	66.1696	66.1398	54.609	75.6606	83.8695	103.409	31.0446	96.2435	48.1993	43.8501	130.631	85.2195	98.502	91.2988	68.6757	87.3239	180.859	49.3331	92.1102	135
Unigene20519_All	Retrovirus-related Pol polyprotein from transposon 412 OS=Drosophila melanogaster GN=POL PE=4 SV=1	23.537	21.6616	22.2436	0.920319	31.3687	41.5889	19.611	5.95197	19.7872	29.9692	19.5545	24.2446	19.7572	30.2808	14.0046	15.107	16.5878	15.773	31.7454	22.8946	5.86184	27.2202	11.8816	8.89788	28.1439	18.6018	21.5654	24.0134	15.6493	30.1608	52.2651	19.0469	23.5306	125
Unigene54852_All	Retrovirus-related Pol polyprotein from transposon 17.6 OS=Drosophila melanogaster GN=pol PE=4 SV=1	2.05633	2.96635	2.68393	1.44255	2.97065	3.5789	1.45972	0	1.23437	2.68837	1.34394	1.84896	3.38206	5.37685	1.3406	1.88415	1.69037	0.71991	1.1787	1.66323	0.863605	4.11061	3.05828	1.29923	7.36181	1.88731	3.4176	3.30162	1.77709	3.85658	10.2466	2.22959	2.06319	336
Unigene15387_All	Retrovirus-related Pol polyprotein from transposon 17.6 OS=Drosophila melanogaster GN=pol PE=4 SV=1	7.52908	8.0535	7.89075	1.06965	11.9124	12.1889	4.32438	2.16154	5.55863	7.01063	5.88756	8.67851	10.0391	13.258	4.43837	8.5782	3.28924	4.43518	7.88577	8.59506	2.3435	11.9433	4.53325	2.91477	14.8958	5.15418	7.27297	11.3291	4.24844	9.68093	21.127	5.41163	9.73534	319
CL9047.Contig5_All	Retrovirus-related Pol polyprotein from transposon opus OS=Drosophila melanogaster GN=pol PE=4 SV=1	9.63582	14.3872	12.9126	1.4931	9.53629	12.852	4.47397	3.58082	9.72607	12.2989	9.6216	12.7146	11.9182	21.0532	10.2223	12.4934	8.28885	8.47003	8.65378	11.2974	10.6244	15.6103	4.3945	5.04171	36.117	14.5671	10.1107	16.7891	13.9742	29.7986	32.6764	8.77256	8.78856	225
Unigene9553_All		38.7182	35.4871	36.4898	0.916549	55.4912	55.6624	28.2022	8.67727	38.9366	40.6886	36.8146	42.4677	41.5228	61.786	20.0241	28.3292	13.6967	16.488	35.0634	42.6799	12.8191	45.9295	26.7298	12.8866	76.7446	20.9683	39.4152	49.8901	26.6647	48.3519	75.4852	20.3108	35.4786	195
Unigene14316_All	Retrovirus-related Pol polyprotein from transposon 412 OS=Drosophila melanogaster GN=POL PE=4 SV=1	11.4907	12.2398	12.0073	1.06519	14.9913	20.2748	6.74397	4.88077	9.9573	11.0248	9.35162	11.4328	14.7591	22.1797	6.16307	7.7369	6.13132	7.18565	10.8697	12.2518	2.74429	13.9118	7.29926	5.49252	24.8687	7.9201	10.2074	13.7088	6.76654	10.265	46.8009	8.23415	14.0584	303
Unigene32877_All	Retrovirus-related Pol polyprotein from transposon 412 OS=Drosophila melanogaster GN=POL PE=4 SV=1	17.031	19.996	19.0758	1.1741	26.6485	25.1936	8.81098	5.79391	8.78186	20.207	14.9467	22.0044	20.8919	47.309	17.732	16.5019	9.24859	10.5445	14.0633	23.4601	5.1479	29.8157	13.4334	8.05529	33.1768	8.81584	14.3054	20.8363	12.7692	25.7938	50.9276	9.9888	27.995	72
Unigene15398_All	Retrovirus-related Pol polyprotein from transposon 17.6 OS=Drosophila melanogaster GN=pol PE=4 SV=1	14.9812	16.0047	15.6871	1.06832	23.5157	27.3567	8.81571	0.694659	12.662	16.9225	11.7141	17.0901	16.0593	25.1815	8.80925	13.0635	7.65463	9.41512	18.6948	18.7685	6.07771	20.2532	10.0022	7.25941	31.5233	12.3062	14.2972	19.7019	12.7654	21.9106	35.1848	11.2813	15.9445	544
CL1870.Contig1_All	Gypsy retrotransposon integrase-like protein 1 OS=Homo sapiens GN=GIN1 PE=2 SV=3	1.58982	1.91091	1.81126	1.20197	0.913876	1.55164	1.13849	1.30068	1.80868	2.18712	1.534	1.83017	2.0437	2.23996	1.58611	2.31494	1.42291	3.17578	1.95748	2.16933	0.792018	2.06963	1.55166	1.32681	1.74926	2.31101	1.06075	1.48853	2.55243	1.88773	3.06619	1.69291	1.8028	1226
CL9198.Contig4_All	Uncharacterized protein K02A2.6 OS=Caenorhabditis elegans GN=K02A2.6 PE=2 SV=1	4.53272	3.97542	4.14837	0.87705	9.26417	6.93786	1.57416	1.03914	3.36367	6.21089	2.9479	2.8706	6.58604	7.05082	2.39618	2.20491	2.69511	1.44137	4.71183	7.26449	1.31478	5.04102	2.43539	1.83096	7.65987	2.64173	4.98967	5.57205	3.8352	4.593	7.31794	1.89546	2.61654	270
Unigene6715_All	Retrovirus-related Pol polyprotein from transposon 412 OS=Drosophila melanogaster GN=POL PE=4 SV=1	12.2933	11.5364	11.7713	0.938431	13.7318	21.4502	5.74687	2.4873	8.68611	15.3914	7.05382	21.8759	14.2163	21.5445	5.4395	7.52864	6.13424	9.13835	10.3975	6.4853	2.2926	14.9904	6.5844	4.92991	32.8696	8.126	10.0307	15.2671	7.72489	15.7342	25.5299	7.6811	12.2992	107
Unigene11169_All		11.1282	11.7214	11.5373	1.05331	12.5735	19.4458	6.97977	2.35863	7.90262	12.3916	8.019	13.4988	16.984	17.3233	7.31764	13.8942	8.62819	7.50537	10.4758	12.7662	3.68083	12.8891	9.79408	6.2961	19.0473	12.3551	10.6148	14.6336	6.68983	17.954	23.3461	5.83372	13.3837	523
Unigene13670_All		23.5815	23.6389	23.6211	1.00243	31.4027	37.5226	12.129	2.412	23.7122	23.9548	16.7438	30.8691	33.4877	39.7964	14.13	24.1392	11.3306	18.5293	29.6552	30.7017	6.78601	33.2825	16.4862	10.5315	35.8994	20.6022	25.648	20.6318	18.5549	28.319	44.4735	18.7144	24.5656	240
CL12.Contig2_All		3.648	2.16254	2.62354	0.592802	5.59474	7.47369	2.0276	0.681591	2.72112	3.40884	2.09244	4.49857	4.33339	3.39191	0.896724	2.89049	1.14655	1.17964	2.24371	2.91711	1.06196	2.32289	0.942192	0.481174	3.89083	2.05623	2.48573	2.70217	2.15119	2.42919	3.94805	1.75425	2.3588	316
Unigene2737_All		27.3672	24.0994	25.1135	0.880594	34.0339	44.9783	15.2045	5.86004	20.1168	33.4845	20.8264	38.3378	33.4622	34.8142	15.3603	23.0112	12.769	14.9128	25.5221	36.5545	5.54604	34.9329	17.4387	15.2291	35.5903	19.3604	22.2251	26.4324	18.0068	23.2005	52.1402	16.3034	32.6372	533
Unigene17870_All	Retrovirus-related Pol polyprotein from transposon 297 OS=Drosophila melanogaster GN=pol PE=4 SV=1	2.51848	1.95305	2.12853	0.775489	4.402	4.4742	1.46509	0.48834	1.65045	2.23481	1.75615	2.8641	3.33114	3.38718	1.01877	1.58008	0.956098	1.02255	2.22787	1.90486	0.690257	2.65041	1.63101	0.956537	3.60599	1.76254	1.73905	2.53105	2.02007	2.29904	4.17439	1.13845	1.7648	824
Unigene10917_All	Retrovirus-related Pol polyprotein from transposon gypsy OS=Drosophila melanogaster GN=pol PE=4 SV=1	4.73204	4.6897	4.70284	0.991052	7.3317	7.24696	3.44561	1.47534	3.60802	5.20479	3.22808	5.24471	5.80316	6.39863	2.6486	4.60373	3.10761	5.26787	5.71206	6.72206	1.49225	6.08078	3.92671	2.89951	7.27794	4.50378	4.25167	5.14432	3.15234	4.73265	8.53248	3.20121	4.13782	1115
Unigene5839_All		7.6725	8.46277	8.21751	1.103	7.31664	12.9909	7.25814	4.17094	9.53998	7.92526	7.37544	5.34556	7.12964	13.9971	5.91616	6.04337	6.04038	3.83051	9.23003	8.59525	4.24595	13.6957	7.08362	6.44402	17.0808	4.62939	7.37904	7.12093	4.39414	7.31039	17.2764	10.2961	8.64612	310
Unigene25533_All	Retrovirus-related Pol polyprotein from transposon 297 OS=Drosophila melanogaster GN=pol PE=4 SV=1	2.31179	2.13873	2.19244	0.925141	3.10138	3.49086	1.227	0.379419	1.89003	2.90278	1.88739	2.267	3.66026	4.16231	1.37124	1.53189	1.13426	1.50749	3.06932	2.4667	0.546682	2.77195	1.1819	1.0452	3.56179	1.7076	2.10735	2.24588	1.63152	3.65596	3.96607	0.99695	2.11259	450
Unigene12304_All		13.0718	13.4221	13.3134	1.0268	17.4627	17.9749	8.01072	2.50102	9.56633	11.2697	10.348	21.3296	19.183	21.3163	8.41956	14.3056	9.86449	9.26075	13.3765	17.1296	4.81361	15.0912	10.2754	5.20717	21.7128	11.7716	16.2752	15.4287	10.1961	15.8504	23.9736	10.3032	13.8703	184
Unigene6262_All		9.05203	10.0502	9.74042	1.11027	11.0665	12.9693	7.60793	2.21652	11.1926	9.29711	6.53964	11.1064	9.4723	14.6649	7.42008	11.0979	8.61856	9.09057	11.6998	14.0244	3.18918	13.0061	7.04285	8.91513	15.5752	10.7059	12.1828	8.76077	7.63654	10.7412	9.4651	7.01827	10.1488	280
Unigene5419_All		10.0218	9.00863	9.32306	0.898904	13.1233	18.3843	6.20197	0.605528	8.88427	9.48061	7.54231	11.5247	14.4492	14.6611	4.22809	8.3676	5.50168	4.68713	9.29468	12.0563	3.29615	10.8155	5.64271	5.16908	14.3479	6.70382	9.00958	10.1915	7.75764	12.2039	20.0575	6.58816	9.5927	341
Unigene35633_All	Retrovirus-related Pol polyprotein from transposon 17.6 OS=Drosophila melanogaster GN=pol PE=4 SV=1	1.58509	2.07071	1.92	1.30637	1.86616	2.49449	0.680695	0.654254	1.5895	1.77121	0.640847	1.35808	3.21058	3.47389	1.36148	1.90353	1.83432	1.39292	2.13357	1.76964	0.725667	3.06962	1.38268	1.0667	2.69063	2.19922	1.73259	2.35706	1.55013	2.51615	4.75809	1.08817	2.4082	289
CL8669.Contig1_All	Retrovirus-related Pol polyprotein from transposon 297 OS=Drosophila melanogaster GN=pol PE=4 SV=1	1.47622	1.66153	1.60402	1.12553	2.49432	1.87353	1.11429	0.242151	1.14946	1.71986	0.922222	1.60362	2.16651	2.54886	1.36407	1.45072	0.743627	0.965399	1.92899	1.36609	0.314069	1.89703	0.901832	0.615889	2.63256	1.47241	1.59505	2.03551	1.19977	1.89582	5.50965	0.647899	2.14544	601
CL8944.Contig10_All	Retrovirus-related Pol polyprotein from transposon 297 OS=Drosophila melanogaster GN=pol PE=4 SV=1	5.76452	5.32988	5.46477	0.9246	8.74352	9.63417	2.99343	1.78575	4.52263	6.48299	4.3443	5.65006	7.72383	9.50341	2.99541	5.28141	3.45593	4.46433	4.55106	6.6199	2.05504	7.27739	3.77702	2.48049	8.30554	4.82671	5.63828	5.79907	3.16143	6.54176	9.57035	4.25687	6.03612	952
Unigene29238_All		3.87	3.12776	3.35811	0.808208	5.50724	7.10572	2.71116	0.666948	2.38748	3.67585	2.48115	4.6242	5.67028	3.86736	1.25623	2.32229	1.21834	1.6195	4.77909	3.42006	1.97729	3.48805	1.33577	2.40488	3.73426	3.45207	4.35448	2.61669	2.76971	3.23256	8.40071	2.61018	3.69576	302
Unigene23584_All		1.76427	1.61218	1.65938	0.91379	2.41186	2.5108	0.72242	0.482275	1.316	1.8506	0.668049	2.23362	3.68286	2.92373	0.775927	1.22256	1.16111	0.950327	1.25237	2.28903	0	2.63478	1.40529	0.214597	2.56485	1.22672	1.48459	2.05715	1.47742	1.45012	4.49579	1.05709	1.60008	115
Unigene33139_All		5.57181	6.02518	5.88448	1.08137	7.53827	7.98759	3.74438	1.52697	4.25708	7.23502	5.47882	5.06597	7.31215	6.1065	3.21182	6.18315	4.28998	2.28743	7.09102	7.34097	2.65517	9.36323	3.65862	2.78788	8.13074	4.23083	7.77509	8.20239	4.42241	6.48623	14.0234	4.53441	7.72233	154
Unigene6794_All	Retrovirus-related Pol polyprotein from transposon opus OS=Drosophila melanogaster GN=pol PE=4 SV=1	11.819	10.9965	11.2518	0.930413	16.9129	19.5402	6.63265	1.34825	9.8273	12.2429	8.83634	14.7665	16.2636	17.9373	4.91512	9.59449	6.63882	5.83077	11.2025	13.8562	4.72671	14.251	8.19151	5.17439	17.3214	8.87399	10.0018	12.9815	8.01991	12.5029	25.0397	8.20527	14.6653	118
Unigene303_All	Retrovirus-related Pol polyprotein from transposon 297 OS=Drosophila melanogaster GN=pol PE=4 SV=1	49.2182	44.3126	45.835	0.900328	73.5707	85.9822	27.1571	7.4934	41.7624	58.1278	31.7645	54.3554	62.7507	57.8099	26.3376	41.3056	26.0538	35.7141	53.3952	57.1727	19.9952	69.909	29.7332	22.5279	55.4895	39.8689	33.3001	47.6312	35.6007	63.8421	90.5316	32.011	48.0224	326
CL8944.Contig7_All	Retrovirus-related Pol polyprotein from transposon 297 OS=Drosophila melanogaster GN=pol PE=4 SV=1	4.42165	3.75685	3.96317	0.849649	5.66386	7.21936	2.13504	2.10735	3.46181	4.78432	2.93651	4.40268	7.08393	6.7844	2.74795	3.67506	2.03475	2.05257	4.13479	3.56347	1.5154	4.15282	2.89754	1.65659	6.94553	2.30727	3.80016	4.08849	2.76086	4.26555	9.76218	2.27779	3.71386	270
Unigene31924_All		4.73919	5.17359	5.03878	1.09166	8.99131	8.59828	3.9601	1.08093	3.15504	6.50432	3.00664	3.62972	3.7264	8.24928	4.00271	5.21903	2.53667	5.39092	4.75223	3.87441	1.49262	8.25171	2.29236	3.31395	6.18682	5.04192	4.60442	6.5857	3.33885	4.69879	10.4951	6.39018	6.7542	246
Unigene17605_All		79.5957	64.5919	69.2483	0.811501	71.8965	158.849	50.4964	22.6699	82.0344	76.1308	63.2091	91.8661	99.2083	80.6327	32.4983	70.6358	31.5037	40.9106	89.6898	83.167	16.203	74.8928	43.9118	28.4113	90.6033	60.1777	51.7513	77.3202	46.4008	82.3777	163.783	53.0701	73.8973	211
Unigene61371_All		3.50991	3.98152	3.83516	1.13437	5.51189	6.78147	2.35194	0.471299	3.28735	2.89279	2.06787	3.90566	4.31888	7.82264	2.0579	3.1495	1.02075	1.39227	4.95032	3.27951	0	4.41244	2.74623	1.99174	8.90461	3.92267	4.22236	5.63141	2.88899	4.95964	7.92012	3.87494	4.48237	274
Unigene58902_All		1.57719	1.39952	1.45466	0.887349	2.35222	2.12997	0.965568	0.391089	1.03171	1.39091	1.02494	1.3285	3.57979	2.85786	1.07179	1.24778	0.30858	0.951654	1.08707	0.243928	0	1.13298	1.36314	0.921398	6.21303	0.902544	1.54759	1.78837	0.731699	1.71453	2.24486	0.859501	0.802053	298
Unigene24742_All		6.07989	6.28234	6.21951	1.0333	7.1631	9.82265	4.40667	1.01156	5.38746	7.88471	3.00508	7.33068	8.70711	10.8154	3.93031	7.8798	3.90976	3.35649	6.36374	5.28709	1.81277	9.42034	5.2541	3.47264	10.0956	4.52143	7.91084	8.03897	2.45327	7.49246	11.0783	5.03483	7.51879	384
Unigene25082_All		4.30318	3.96606	4.07068	0.921659	4.89387	8.21833	1.69377	0	3.2026	8.85953	2.1444	6.86626	2.84984	7.48977	1.22003	4.58573	3.55285	0.989459	7.01164	7.58971	3.51457	4.90831	3.74308	0.300045	3.70263	1.23168	2.21506	3.30898	3.2272	5.55552	7.63271	1.43303	6.10926	244
Unigene413_All		5.59166	6.17821	5.99618	1.1049	8.05585	9.75111	4.13754	1.67872	4.17081	5.3945	4.14621	6.98007	6.01017	10.4313	4.69468	6.42234	4.93433	3.96534	7.96505	6.67588	3.05236	7.09472	5.51511	2.76374	9.51971	5.03893	6.02515	6.58159	3.31137	7.24001	11.1571	4.43018	6.74538	438
Unigene13148_All		3.64914	3.50699	3.55111	0.961047	4.59827	4.94852	1.59207	0.830481	3.64527	3.35127	2.06775	5.56531	6.24328	6.38911	2.48662	2.45733	1.676	2.22022	3.38977	4.03857	0.363964	3.79677	2.07781	2.12839	7.1594	2.98351	2.71361	5.82208	1.89848	3.38657	8.65404	2.53175	3.96586	390
Unigene28539_All		4.00534	4.50942	4.35298	1.12585	4.77292	6.30355	2.90373	0.571739	4.0316	3.69712	3.10715	4.14922	6.51106	6.84674	3.59987	4.1891	2.55532	3.24441	5.11557	5.21996	1.91672	5.25329	3.37356	2.12755	7.97399	2.72021	4.70893	5.85163	2.27516	5.13701	8.76233	4.11253	5.20448	545
Unigene18525_All	Retrovirus-related Pol polyprotein from transposon 297 OS=Drosophila melanogaster GN=pol PE=4 SV=1	1.46398	1.32691	1.36945	0.906371	2.29417	1.88453	1.09707	0.788121	1.34423	1.19822	1.31096	0.810287	2.4482	3.01971	0.767303	1.12754	0.620275	0.931359	1.37235	1.63899	0.593605	1.7333	1.66159	0.78248	3.05663	1.10348	1.63637	1.17994	0.639414	1.06401	1.4275	1.31269	0.869615	571
CL9070.Contig10_All		4.27302	5.246	4.94404	1.2277	4.15691	6.97764	2.86058	0.467039	2.55938	3.3987	3.03532	6.93807	8.06355	5.34419	4.3289	5.86021	5.03264	7.93135	7.08034	5.98814	1.83848	6.20146	6.33748	2.53481	5.67101	5.45177	2.61899	3.42113	3.86074	8.46674	7.89722	3.83446	5.21987	131
Unigene11073_All		5.6574	6.27295	6.08191	1.1088	8.65297	8.28733	5.8095	0.427191	3.62799	5.61186	3.25641	6.92489	8.31845	11.0279	2.39498	7.27409	3.67326	5.33062	5.67448	6.73396	2.3703	8.88528	3.13223	2.56293	13.5833	4.28957	5.70168	6.46424	3.56538	8.4678	12.9267	5.29164	6.10863	343
Unigene7782_All	Exportin-6 OS=Homo sapiens GN=XPO6 PE=1 SV=1	3.47471	2.76369	2.98435	0.795374	5.64861	3.17223	2.36856	0.573037	3.844	3.96468	3.47493	4.73108	3.49527	3.8284	2.20342	2.34948	1.85989	2.81982	2.75125	4.19755	2.05701	3.10361	1.61929	2.49894	4.1913	3.2358	3.44207	2.38701	2.27605	3.20214	2.73109	2.18399	2.3358	2343
Unigene4040_All	Peroxisomal 2,4-dienoyl-CoA reductase OS=Danio rerio GN=decr2 PE=2 SV=1	15.1046	15.9471	15.6856	1.05578	10.8702	15.1158	14.7838	11.3473	19.1429	18.0103	15.6417	16.9447	14.0846	20.2721	15.0789	16.4133	13.5603	17.3475	15.1264	15.0138	16.2152	17.6353	14.2352	14.5826	12.7888	14.5765	16.016	16.241	16.0699	18.1763	13.044	17.633	18.9152	263
Unigene11152_All	Phosphatidylinositol N-acetylglucosaminyltransferase subunit Q OS=Mus musculus GN=Pigq PE=2 SV=3	1.85657	1.31891	1.48577	0.7104	2.88352	2.29746	1.31126	1.00923	1.81909	1.94346	1.49642	2.0234	1.92527	1.79868	1.06166	1.28275	0.526194	1.07319	1.44444	2.04109	0.982614	1.11877	1.29589	1.42746	1.65632	1.30465	1.49259	1.51201	0.950709	1.45338	1.51196	0.90945	1.53429	1089
Unigene8239_All	UPF0585 protein C16orf13 homolog OS=Rattus norvegicus PE=2 SV=2	5.67357	3.82025	4.39542	0.673342	7.94506	7.396	3.84519	2.89439	4.54009	5.35009	4.29574	8.28787	6.50771	4.60428	2.30078	3.7616	2.46184	3.86563	4.7039	5.24571	2.46793	4.46067	2.39122	2.76447	5.12825	5.62605	4.12219	3.82919	2.90308	4.56389	4.93963	2.5091	3.75566	297
Unigene11325_All	Protein FAM195A OS=Bos taurus GN=FAM195A PE=2 SV=1	4.52875	5.28545	5.05061	1.16709	4.65315	3.828	5.49387	0.87423	5.14888	2.42977	2.99859	9.38032	5.95196	4.1428	7.81113	6.33628	3.61081	5.41917	4.92313	4.2725	4.32646	7.02855	3.64008	4.78275	5.43807	4.62216	3.2151	6.39105	4.45008	6.1605	8.65815	5.06301	5.41713	225
CL2029.Contig2_All	PDZ and LIM domain protein Zasp OS=Drosophila melanogaster GN=Zasp52 PE=1 SV=2	5.63223	4.67067	4.96908	0.829276	8.20743	4.97616	4.97557	1.99594	5.54015	6.42974	4.16561	8.38873	6.01072	5.38219	3.93198	4.83216	2.72624	4.42479	5.936	6.71579	3.43365	4.54867	3.7704	5.18068	5.21649	4.25621	4.33011	4.70146	3.00982	6.77859	6.6173	3.26156	4.35932	3197
CL9215.Contig1_All	Cold-inducible RNA-binding protein OS=Rattus norvegicus GN=Cirbp PE=2 SV=1	7801.19	7625.91	7680.31	0.977532	6414.02	6599.77	8496.77	4909.3	7780.96	9690.59	7781.26	9543.34	8994.69	9529.58	6746.15	8816.41	5394.22	8639.71	8622.44	8210.57	4453.33	8135.66	5124.68	6707.1	9604.17	8774.04	9125.55	8007.72	9221.4	7476.34	7262.66	5250.52	7415.93	114
CL3567.Contig1_All	Major facilitator superfamily domain-containing protein 1 OS=Bos taurus GN=MFSD1 PE=2 SV=1	4.18914	3.00592	3.37313	0.71755	5.66815	4.33086	3.26644	1.80036	5.2668	4.0285	3.96706	5.48556	3.88857	2.47589	2.44477	3.03766	2.0542	3.59937	2.75701	2.71341	1.77334	2.78034	2.78991	1.91667	5.28614	3.61663	2.69904	2.61707	2.95844	4.1479	4.34264	2.94675	3.16122	796
Unigene2259_All	Nucleoside diphosphate kinase 3 OS=Homo sapiens GN=NME3 PE=1 SV=2	33.4276	47.8785	43.3938	1.43231	30.6427	25.8511	26.2632	24.933	43.4802	46.9752	36.9533	33.9395	31.81	40.0603	49.7912	52.1891	51.9221	49.3824	54.2974	49.6796	36.9979	50.1783	36.8182	40.6959	55.0347	46.2902	42.1772	50.1664	39.856	62.5284	72.8635	35.0146	41.6275	280
CL3730.Contig2_All	Cold-inducible RNA-binding protein OS=Pongo abelii GN=CIRBP PE=2 SV=1	2753.03	957.702	1514.87	0.347872	3315.11	3713.11	1710.6	1830.55	2109.73	2815.83	1836.43	4409.14	3036.74	909.015	689.468	1008.41	794.523	1272.76	829.435	911.804	381.136	808.708	774.797	893.927	1749.87	1277.18	1235.95	1034.02	809.303	1378.96	1016.47	640.278	738.033	150
Unigene4437_All	28S ribosomal protein S34, mitochondrial OS=Homo sapiens GN=MRPS34 PE=1 SV=2	14.4208	16.3634	15.7606	1.13471	14.2722	12.4754	11.2224	13.0769	14.5287	16.1573	16.0046	18.5796	13.4704	15.4596	16.2583	18.1795	15.7342	18.0715	16.2013	15.4249	17.7335	18.4798	13.9741	14.7189	19.3636	17.7271	15.5992	13.905	15.0002	16.2131	16.6822	15.7712	16.7716	454
Unigene2533_All	Phosphomannomutase 2 OS=Macaca fascicularis GN=PMM2 PE=2 SV=1	40.7314	39.8988	40.1572	0.979559	29.8844	43.2044	29.0208	49.8126	41.4471	27.604	28.4991	57.644	59.4664	25.1593	33.4244	37.9004	46.7735	46.372	27.936	35.9524	31.64	38.0327	51.3347	24.5974	55.5035	61.9419	32.7589	40.9285	40.5898	42.0996	51.1055	30.1503	43.7756	726
Unigene4114_All	Nodal modulator 1 OS=Homo sapiens GN=NOMO1 PE=1 SV=5	8.20477	7.01375	7.38337	0.854838	8.38235	10.1998	5.42439	3.69213	8.56616	8.2898	7.16165	12.107	10.0196	7.66478	7.24315	7.73996	6.2673	6.47355	7.88895	8.19106	4.89288	6.93774	5.87653	5.60967	7.37557	7.78639	5.2344	7.31307	6.05934	7.70964	9.37737	5.7032	8.9304	2522
CL7061.Contig1_All	Putative transferase CAF17 homolog, mitochondrial OS=Mus musculus GN=Iba57 PE=2 SV=1	6.13026	6.82738	6.61103	1.11372	5.33979	8.09848	4.80567	4.18619	6.16273	4.76059	4.69618	8.33686	8.78585	5.90612	7.578	6.6433	6.80684	5.92242	9.43406	6.64985	3.25503	6.57676	8.21291	5.21023	6.91397	8.3164	4.51596	9.15758	3.65058	10.629	6.75906	6.05626	8.3533	263
Unigene4195_All	39S ribosomal protein L55, mitochondrial OS=Homo sapiens GN=MRPL55 PE=1 SV=1	49.2468	56.1564	54.0121	1.14031	35.8102	39.2297	34.7609	86.9067	50.2177	47.7731	46.9036	57.435	44.1844	45.646	60.2408	55.402	64.4736	50.2434	34.4537	41.5116	92.5424	47.2181	49.6678	61.0157	44.8544	59.6963	45.3172	59.7591	52.4676	76.2248	55.6694	63.4284	63.2965	243
CL7852.Contig2_All	Multiple myeloma tumor-associated protein 2 OS=Homo sapiens GN=MMTAG2 PE=1 SV=1	3.91831	4.34554	4.21295	1.10903	4.91649	4.71349	3.77753	2.65718	4.04228	3.97273	2.91409	5.22802	3.04299	5.89192	4.64404	4.61883	3.32773	4.81749	4.9947	4.4416	3.08332	5.08199	2.98728	4.09583	4.69821	5.66079	5.49081	3.92871	4.23043	3.93682	3.7296	2.7437	4.50699	465
CL7005.Contig2_All	ADP-ribosylation factor 1 OS=Xenopus laevis GN=arf1 PE=2 SV=2	117.729	111.759	113.612	0.949293	130.172	131.136	87.2381	88.1232	140.271	113.983	92.45	133.657	142.531	100.569	104.78	122.612	92.268	99.0373	104.301	121.322	82.074	118.008	117.821	92.5031	144.097	138.69	101.726	117.119	95.6029	141.463	146.315	70.3828	124.497	147
Unigene13052_All	Protein Wnt-3a OS=Gallus gallus GN=WNT3A PE=1 SV=1	1.17839	1.20682	1.198	1.02413	1.59495	2.0057	0.928447	0	0.932499	1.39754	0.875273	1.58454	1.28652	1.22896	0.891152	1.77149	1.25577	0.946777	1.88538	1.25431	0.596303	1.06323	1.34893	0.893687	1.71565	1.00691	0.911616	2.03828	0.44996	1.16577	1.91977	0.680164	1.11238	855
Unigene12369_All	JmjC domain-containing protein 4 OS=Gallus gallus GN=JMJD4 PE=2 SV=1	3.6547	4.34741	4.13243	1.18954	2.52334	4.68138	3.8368	2.03215	4.06409	4.82351	2.68067	4.53103	3.71935	3.92944	4.68993	6.1549	3.5828	3.94249	5.01401	4.16292	2.87359	4.64469	3.63978	3.42829	5.63632	5.11688	3.83128	4.65061	4.22785	4.16267	4.45592	3.82991	4.97393	443
CL8063.Contig2_All	Cathelicidin-OH antimicrobial peptide OS=Ophiophagus hannah PE=2 SV=1	386.627	99.0295	188.284	0.256137	1875.35	733.915	41.2614	26.0806	212.372	164.403	101.072	166.435	158.75	43.1833	31.996	37.2786	26.1102	19.7975	109.589	117.656	20.6364	49.6291	63.5092	31.9567	75.1285	91.5704	38.9877	127.519	40.4375	396.355	425.553	115.116	118.581	158
Unigene3176_All	Mucin-2 OS=Homo sapiens GN=MUC2 PE=1 SV=2	27.5056	29.7233	29.035	1.08062	50.7954	43.8636	20.2508	7.04272	28.2085	24.7086	21.0301	26.9366	24.7145	63.4488	16.9837	25.0731	13.796	13.9519	27.1523	33.5946	7.91505	36.6643	13.0495	10.7109	95.1899	19.2351	37.5776	28.9246	19.4994	27.592	48.8592	24.898	30.3494	400
Unigene2298_All	Mucin-2 OS=Homo sapiens GN=MUC2 PE=1 SV=2	45.3689	47.5853	46.8974	1.04885	86.0427	65.4938	36.6389	10.3251	37.2073	46.5984	31.4482	49.353	45.2128	100.121	28.6888	43.3354	18.8759	28.3644	45.8385	46.9402	15.1131	48.1093	28.5439	21.1774	152.705	33.0279	58.262	49.0291	31.3414	46.1037	78.6086	40.7697	36.7507	153
Unigene31622_All		3.14636	4.9395	4.383	1.56991	4.52857	3.76117	1.83863	0.441235	2.68136	4.40889	3.34389	3.0032	4.31025	7.35963	3.23556	3.40052	2.61189	1.29592	4.45886	6.87619	2.26011	7.01216	2.25925	1.25183	6.44449	2.20039	8.03819	7.75737	3.95091	7.83865	8.32108	4.74556	7.47134	451
CL4465.Contig1_All	LisH domain-containing protein FOPNL OS=Gallus gallus GN=FOPNL PE=2 SV=1	8.36995	9.00465	8.80768	1.07583	5.59288	8.46781	9.29682	6.834	7.20425	9.64649	7.42941	10.6669	10.191	9.13646	6.64265	9.70428	11.1728	8.58629	9.48048	11.2781	8.2373	8.84748	8.66153	10.4422	11.4296	11.8899	9.47382	6.07396	8.19854	7.73182	6.958	8.60202	7.54585	128
CL739.Contig2_All	Myosin-11 OS=Gallus gallus GN=MYH11 PE=1 SV=4	8.8366	6.72825	7.38257	0.761407	22.841	10.5169	8.85477	6.70179	10.2535	8.84588	5.46016	3.16929	2.88614	5.66774	6.43041	5.32703	9.69178	1.91083	19.3615	7.56717	6.01125	8.4704	4.59287	9.93464	12.7934	4.09195	2.50218	2.27295	2.48829	4.15663	8.83276	9.53901	2.92228	252
CL4680.Contig3_All	Meiosis arrest female protein 1 homolog OS=Gallus gallus GN=MARF1 PE=3 SV=1	1.2408	1.50345	1.42194	1.21168	1.59826	1.83996	0.926182	0.229725	1.14788	1.42316	0.977654	1.53697	1.4874	1.61488	1.11501	1.83909	1.57026	0.950537	1.89195	1.78299	0.677387	1.35172	1.49192	1.23707	2.26288	1.46873	1.20553	1.69233	1.22827	2.01994	2.50869	0.727017	1.43287	1512
Unigene4950_All	Pyridoxal-dependent decarboxylase domain-containing protein 1 OS=Xenopus laevis GN=pdxdc1 PE=2 SV=1	5.83782	6.28954	6.14935	1.07738	10.8256	7.7127	3.51818	2.24645	5.99107	4.34808	4.19003	6.27678	7.43152	5.10436	4.67964	5.38848	5.40572	6.46505	6.528	8.32208	3.68178	7.75173	6.04495	4.33188	10.1853	8.47583	6.35569	6.32522	5.12392	7.90894	9.739	3.41602	4.5572	1851
Unigene13422_All	Protein N-terminal asparagine amidohydrolase OS=Sus scrofa GN=NTAN1 PE=1 SV=3	6.14299	4.67502	5.1306	0.761034	5.57678	6.16875	8.86552	3.13089	5.55424	7.86126	7.34261	5.74356	5.04327	6.93645	4.93307	2.94416	3.59503	4.59825	5.50109	7.06395	7.59221	2.36376	3.05077	6.01824	2.21397	4.43179	4.84559	4.01187	4.97717	3.62395	2.64068	5.14407	7.01437	48
Unigene4165_All	Ubiquinone biosynthesis protein COQ7 homolog OS=Homo sapiens GN=COQ7 PE=1 SV=3	13.1235	11.8072	12.2157	0.899698	8.99906	14.8198	11.1461	12.4446	13.0245	14.2304	13.7469	15.4713	14.2292	9.67169	11.2472	14.6244	12.3264	10.0414	10.5809	8.72388	8.1947	14.4836	11.6479	10.8779	12.0596	16.0591	9.98359	11.3982	10.855	17.4605	14.8591	11.0216	10.0275	164
CL1675.Contig4_All	Cold-inducible RNA-binding protein B OS=Xenopus laevis GN=cirbp-b PE=1 SV=1	618.61	560.477	578.518	0.906026	386.765	431.618	329.888	796.988	820.794	793.352	596.148	688.985	722.952	529.199	467.267	729.944	489.349	588.911	567.838	601.888	432.886	624.87	556.028	518.81	526.421	721.29	526.6	545.915	518.854	560.202	406.554	553.183	743.525	270
Unigene632_All	Cold-inducible RNA-binding protein B OS=Xenopus laevis GN=cirbp-b PE=1 SV=1	1129.04	273.447	538.976	0.242194	697.253	1388.06	612.623	832.535	1064.18	1438.55	898.037	1804.5	1425.64	225.935	171.497	359.812	222.623	254.556	243.284	315.596	179.244	373.579	160.37	215.156	302.695	458.258	221.469	330.434	243.59	369.341	222.994	181.397	417.102	318
Unigene16195_All	UPF0505 protein C16orf62 OS=Homo sapiens GN=C16orf62 PE=1 SV=2	2.32667	2.28099	2.29517	0.980366	2.27182	3.27919	1.52767	1.55194	2.56571	2.20867	1.90148	2.90625	2.72734	1.9475	2.88921	2.65759	2.13025	1.89949	2.22857	2.19484	1.05464	2.64783	2.33555	1.9411	2.94305	2.44535	1.8566	2.65822	2.05448	3.44461	2.5765	1.45876	2.2557	759
CL4769.Contig3_All	Protein C16orf88 homolog OS=Mus musculus GN=Tsg118 PE=1 SV=2	4.71614	6.0873	5.66177	1.29074	6.86384	3.81401	3.30504	3.0982	3.55636	5.46902	5.44988	6.21232	4.67658	5.08811	6.23607	5.71724	6.9205	5.31889	8.13855	5.71331	8.55531	3.81994	5.384	6.37879	4.55806	5.872	6.81545	5.57826	5.79497	7.12698	4.65952	6.50334	7.5667	1554
CL8140.Contig2_All	Midnolin OS=Danio rerio GN=midn PE=2 SV=1	13.2231	20.8523	18.4846	1.57695	39.696	22.725	8.6717	3.13736	10.4921	5.71679	4.08746	14.3738	10.108	19.4102	18.6176	17.5706	8.16515	27.9519	17.53	35.2699	11.9194	26.6127	26.319	11.6936	18.0049	43.497	15.0248	7.76954	7.97554	26.5834	30.374	22.2384	24.5175	993
CL4238.Contig1_All	AN1-type zinc finger protein 2B OS=Homo sapiens GN=ZFAND2B PE=1 SV=1	4.15353	9.55206	7.87665	2.29974	3.40987	4.7885	9.47809	3.12223	4.02269	3.96253	3.16595	3.08699	2.34491	7.98581	18.959	8.96067	7.20231	9.68737	8.30634	10.6878	9.37398	16.5982	10.7403	5.82955	4.93589	25.9926	5.77759	7.1408	3.57409	6.81251	10.012	5.60961	6.85485	103
CL3757.Contig2_All	Non-structural maintenance of chromosomes element 1 homolog OS=Xenopus laevis GN=nsmce1 PE=2 SV=1	13.404	10.8632	11.6518	0.810447	10.0653	17.1068	11.719	8.55011	13.5986	15.9678	10.504	20.5536	12.5709	10.9439	9.29016	10.5214	13.1135	10.1736	15.2861	9.48319	16.9991	9.34121	8.58973	12.5075	7.79583	10.0624	10.3887	11.097	10.4552	10.7256	7.06857	13.2532	10.1691	435
Unigene2877_All	Interleukin-4 receptor subunit alpha OS=Homo sapiens GN=IL4R PE=1 SV=1	6.97694	5.92973	6.25473	0.849904	14.752	13.4798	4.12164	0.97335	4.53546	5.5208	3.33725	8.38559	7.68661	5.47585	2.29793	5.98701	3.61874	6.61663	6.05781	10.8213	2.45531	9.15818	4.05624	3.38403	9.83925	5.91936	4.99492	6.74501	3.21631	9.08969	12.0459	2.64365	4.1715	478
CL995.Contig3_All	3-phosphoinositide-dependent protein kinase 1 OS=Rattus norvegicus GN=Pdpk1 PE=1 SV=2	10.1741	7.3027	8.19384	0.71777	13.7101	15.8317	5.65608	3.10382	8.53537	10.2417	6.567	14.668	13.2536	7.79476	5.88279	6.67036	6.69475	6.02419	8.0007	7.74909	4.14878	7.66361	7.1221	5.44274	10.7621	7.82103	6.76845	8.5166	6.10719	11.075	10.073	5.18947	6.54721	102
Unigene1027_All	ATP synthase subunit delta, mitochondrial OS=Mus musculus GN=Atp5d PE=1 SV=1	82.1225	78.4923	79.6189	0.955795	87.5111	77.8888	101.174	76.8012	67.2296	64.3056	67.9098	108.719	87.5631	80.6205	84.6547	80.2366	68.633	100.524	70.9097	80.4026	102.028	64.0733	58.4013	76.4944	87.2368	103.837	90.5961	57.486	78.6375	64.4747	75.5121	75.6793	69.4077	350
Unigene2839_All	BTB/POZ domain-containing protein KCTD5 OS=Homo sapiens GN=KCTD5 PE=1 SV=1	32.8353	17.9424	22.5643	0.546436	44.1558	35.164	26.5304	29.9108	30.1354	34.1803	30.4926	32.9616	31.9868	16.5945	17.2324	17.269	16.8401	19.4434	24.9658	21.0033	15.9782	19.3638	19.6024	17.489	18.3124	19.917	13.6856	13.8204	16.0913	19.4686	14.5732	19.1247	18.0729	333
Unigene18638_All	Ribosome biogenesis protein TSR3 homolog OS=Mus musculus GN=Tsr3 PE=2 SV=1	10.9056	5.05445	6.87034	0.463471	11.543	14.6181	10.8986	7.7089	9.55201	11.3763	8.87871	13.1129	10.4622	4.30086	5.22482	6.14459	6.77965	4.06393	8.58661	5.98056	7.26075	3.83251	5.10194	5.01958	3.93639	4.20063	3.7275	4.30253	5.03455	1.83162	2.76541	5.79339	7.20121	186
Unigene3424_All	N-acetylglucosamine-1-phosphotransferase subunit gamma OS=Mus musculus GN=Gnptg PE=2 SV=1	10.4692	17.8233	15.541	1.70246	9.98603	10.7213	10.1593	8.95503	10.6951	12.466	11.7787	10.1424	9.3186	20.2218	16.9023	20.4124	18.0063	12.729	16.6814	17.0397	10.561	14.2408	22.2627	20.2044	18.7289	18.3181	20.3514	16.7157	19.0786	16.2773	22.0783	18.3531	17.3024	534
CL3589.Contig2_All	SUN domain-containing protein 1 OS=Mus musculus GN=Sun1 PE=1 SV=2	12.5721	13.1469	12.9686	1.04572	13.4489	14.3367	11.8364	3.73143	13.3574	17.9842	9.67028	16.9879	11.796	11.9668	11.6887	17.6286	12.4602	11.3499	15.3321	14.5715	6.88126	12.9813	12.1373	9.58702	16.4493	13.0363	12.0411	17.1097	12.0016	17.0007	18.4659	6.12196	14.1275	940
Unigene9702_All	Extracellular serine/threonine protein kinase FAM20C OS=Mus musculus GN=Fam20c PE=2 SV=1	2.18389	2.56725	2.44828	1.17554	1.70525	3.24039	1.80544	1.26888	2.11071	3.46057	2.38836	1.76451	1.91091	2.02029	3.04802	4.92472	2.16573	2.32023	3.5993	3.0313	0.37945	2.83581	2.11199	1.28285	1.93575	2.76432	2.83806	2.22358	2.70179	5.32239	2.43107	1.26642	2.14192	1263
Unigene4825_All	Serine/threonine-protein kinase STK11 OS=Gallus gallus GN=STK11 PE=2 SV=1	6.1833	6.24723	6.22739	1.01034	10.5698	7.30299	5.11004	1.79147	5.31	6.30611	5.50662	7.59261	6.16004	7.3601	6.07348	6.02868	4.06057	4.56759	7.3519	7.72758	4.87489	7.57498	4.4971	5.3021	8.09991	5.86436	6.82416	6.27427	4.58351	7.13955	8.46466	5.16989	7.10525	1080
Unigene13477_All	RNA pseudouridylate synthase domain-containing protein 1 OS=Danio rerio GN=rpusd1 PE=2 SV=1	2.1663	5.94388	4.77153	2.74379	2.97447	1.83407	2.05796	0.828226	2.28757	2.69295	1.53334	2.78796	2.5002	9.21892	7.73012	6.3895	7.59663	2.06509	2.87508	9.64527	2.70136	3.13231	1.06204	2.37688	1.73329	10.3822	11.0564	6.63289	2.94147	9.85379	7.64367	6.66586	7.17471	756
Unigene5291_All	Transducin beta-like protein 3 OS=Mus musculus GN=Tbl3 PE=2 SV=1	4.12392	3.669	3.81018	0.889688	6.49991	3.7382	2.44595	2.05236	4.12768	4.47978	3.35118	5.99299	4.42725	4.21596	3.33843	3.48983	2.88482	4.77511	3.56081	4.26081	2.04873	3.99825	2.62683	3.06156	6.11974	4.81958	4.83382	3.37568	3.27699	4.12442	3.31322	2.21601	3.03948	1767
CL1017.Contig1_All	Na(+)/H(+) exchange regulatory cofactor NHE-RF2 OS=Homo sapiens GN=SLC9A3R2 PE=1 SV=2	2.82946	4.05262	3.67302	1.43229	8.75426	3.49163	2.35867	0.500772	1.28857	2.48433	2.47115	1.94265	2.17311	5.75562	2.23248	2.88231	3.19932	3.24048	4.52065	4.90892	2.05928	4.4752	3.68296	2.64978	5.72267	4.77662	4.91947	4.00947	1.87564	6.63945	6.48804	3.05877	3.9552	306
CL1135.Contig1_All	Target of rapamycin complex subunit lst8 OS=Danio rerio GN=mlst8 PE=2 SV=1	5.81545	4.85801	5.15514	0.835362	6.35198	6.10297	6.70029	2.71922	4.61923	5.903	5.50937	7.94092	6.49211	7.16686	4.11735	4.16534	3.02144	4.79415	7.09699	6.27256	6.13078	3.74133	2.69662	5.08962	3.42688	4.51127	5.87897	4.64415	4.65493	5.19889	5.10497	5.72395	3.72307	60
Unigene3355_All	DNA-directed RNA polymerases I, II, and III subunit RPABC1 OS=Rattus norvegicus GN=Polr2e PE=2 SV=1	37.5428	40.0943	39.3024	1.06796	27.2493	38.9453	32.4211	39.8351	42.1834	30.6757	32.9313	48.6654	44.9785	26.3406	39.8472	53.8361	49.584	33.2374	36.7629	39.9014	34.2078	41.4717	41.1474	42.0764	41.278	41.0118	28.4335	44.6935	27.5247	38.8117	58.9261	38.9537	43.8398	307
Unigene15281_All	Probable palmitoyltransferase ZDHHC4 OS=Mus musculus GN=Zdhhc4 PE=2 SV=1	2.49648	2.25422	2.32941	0.90296	2.41408	2.78857	2.64611	1.47602	3.01949	2.27721	2.56258	2.5376	2.74668	2.35044	1.90974	2.66429	2.65324	2.20704	1.59517	2.04654	1.88742	2.49389	1.96822	1.68479	1.74116	3.10003	1.85025	2.06879	1.95129	3.06805	2.94235	2.03039	2.87132	240
CL2969.Contig5_All	Rho GTPase-activating protein 17 OS=Homo sapiens GN=ARHGAP17 PE=1 SV=1	3.32781	2.79469	2.96014	0.8398	6.59211	3.91446	2.13991	1.00042	2.74142	3.76808	2.87478	3.99	2.92911	4.09299	1.9531	2.19188	2.04146	3.27889	3.49813	4.61964	1.55008	3.32769	2.09826	2.06293	3.26044	2.95623	2.99934	2.67648	2.00075	3.88222	3.58744	1.90119	1.91469	2361
Unigene11256_All	Leucine carboxyl methyltransferase 1 OS=Homo sapiens GN=LCMT1 PE=1 SV=2	2.73791	2.62168	2.65775	0.957548	3.70278	1.6762	2.15621	2.23368	1.89924	3.22976	2.76961	3.3232	3.65054	3.93727	3.5517	1.51367	2.31278	2.54212	2.41806	2.65817	2.73712	3.3847	2.54441	2.17295	2.41009	3.49816	3.04287	1.50599	2.10886	3.98253	1.73633	2.28221	2.09368	276
CL2807.Contig1_All	E3 ubiquitin-protein ligase RBBP6 OS=Mus musculus GN=Rbbp6 PE=1 SV=5	3.4338	4.21877	3.97515	1.2286	4.99098	4.172	2.77704	0.822561	3.08355	3.97781	3.69233	3.88082	3.50707	5.701	4.10585	3.66468	2.57077	4.20244	6.33994	5.09387	3.04528	4.77059	2.24215	3.28065	4.70917	2.78275	5.57733	3.87789	3.59795	3.67787	5.77915	4.78314	4.57284	3057
Unigene5159_All	Trinucleotide repeat-containing gene 6A protein OS=Homo sapiens GN=TNRC6A PE=1 SV=2	1.14549	0.99975	1.04498	0.87277	1.62584	1.90534	0.679522	0.282127	0.999822	1.33983	0.812669	1.60717	1.0571	1.08248	0.900041	0.96326	0.538343	0.655139	1.33016	1.23941	0.56616	1.22368	0.734409	0.799841	1.34401	0.493151	1.48111	1.02641	0.976471	1.17676	1.86356	0.610593	0.990018	1056
Unigene1039_All	Acyl carrier protein, mitochondrial OS=Bos taurus GN=NDUFAB1 PE=1 SV=2	164.592	149.852	154.426	0.910445	138.469	151.13	175.028	202.702	157.589	149.137	145.789	194.923	166.556	115.715	147.479	154.786	150.003	144.506	137.831	132.461	156.655	139.287	164.377	181.462	142.367	176.081	128.669	154.786	152.9	134.007	169.499	147.371	166.786	102
CL6720.Contig3_All	Cyclin-dependent kinase 17 OS=Homo sapiens GN=CDK17 PE=1 SV=2	1.9943	1.73229	1.8136	0.868619	3.64879	3.32335	1.38509	0.287208	1.48653	2.09604	1.8014	2.32996	1.59033	2.36516	0.899553	1.68541	1.20806	1.25131	1.83747	2.97552	0.910109	1.94681	1.71426	1.35299	3.0382	2.06033	1.76987	1.4917	1.2688	3.05866	1.79961	0.41359	1.59836	552
CL9001.Contig1_All	ATP-binding cassette sub-family A member 1 OS=Homo sapiens GN=ABCA1 PE=1 SV=3	1.5382	1.64647	1.61287	1.07039	2.79109	3.7048	1.12283	0.0783477	1.1306	1.622	1.23484	0.959261	1.20002	1.76851	1.00507	1.59363	0.985674	0.956804	1.53358	2.40522	0.836784	2.28622	1.13795	0.645258	2.21972	1.08528	2.13023	1.98285	1.9523	2.06345	3.15623	1.14146	2.04317	2634
Unigene7763_All	Ubiquitin carboxyl-terminal hydrolase 11 OS=Homo sapiens GN=USP11 PE=1 SV=3	1.60006	1.60834	1.60577	1.00518	4.00084	2.69626	0.533969	0.116205	1.08172	1.83832	0.94795	1.96609	1.21916	2.3283	0.943984	1.44399	0.95345	2.10109	1.81273	3.20064	0.409786	2.46579	1.1698	0.85181	2.82367	1.57744	1.85412	1.43643	0.995115	1.7828	2.37714	0.486497	1.15224	2104
Unigene1111_All	Metalloproteinase inhibitor 1 OS=Bos taurus GN=TIMP1 PE=1 SV=1	147.024	186.631	174.339	1.2694	194.897	150.123	149.827	194.446	223.344	123.123	87.0788	51.4259	148.948	266.618	204.54	139.912	107.267	250.246	232.293	151.235	107.201	311.537	149.267	83.5209	112.049	247.577	178.119	178.757	166.735	256.866	190.546	193.45	204.893	279
CL1991.Contig2_All	Membralin OS=Homo sapiens GN=C19orf6 PE=1 SV=1	4.63924	4.16113	4.30951	0.896943	9.82676	5.84215	2.9657	0.924392	3.48982	4.36548	4.02783	5.07998	5.23103	5.31899	3.73501	2.94518	2.34853	4.11268	3.65446	5.91756	2.42772	5.23249	3.78029	3.26737	7.53595	4.37671	4.36971	3.93899	3.18971	5.53553	5.53239	2.07943	3.92394	384
Unigene22587_All	Histone deacetylase 6 OS=Mus musculus GN=Hdac6 PE=1 SV=3	3.61763	2.36092	2.75094	0.652616	4.67745	9.36448	1.66778	0.305771	2.07537	6.8367	2.01361	1.5134	4.10415	2.74054	1.78794	1.22516	1.52055	1.76813	4.78004	2.92726	0.851247	3.01145	0.945243	1.01352	2.60649	1.53694	3.52619	3.7319	2.82913	3.7098	2.9528	1.79486	1.95928	105
Unigene7569_All	Polyglutamine-binding protein 1 OS=Pongo pygmaeus GN=PQBP1 PE=3 SV=1	17.9826	12.2626	14.0378	0.681914	25.806	18.2839	14.7675	30.2891	20.8614	15.6417	8.8869	11.438	15.869	11.9843	16.3632	18.8466	14.3895	12.8586	14.9401	6.83521	12.7738	11.4835	8.2329	11.6048	7.69888	12.0198	14.6738	11.0635	8.16785	12.0212	7.97684	18.9964	12.321	129
Unigene2777_All	PRA1 family protein 2 OS=Mus musculus GN=Praf2 PE=2 SV=1	20.6185	36.7345	31.733	1.78163	16.2485	22.731	23.7786	5.94763	25.4575	38.4123	14.3048	14.8067	23.8792	55.7578	32.4295	49.9295	28.4494	39.7823	76.1276	20.8818	37.5717	43.9413	14.7993	22.0699	19.8574	38.434	31.8593	45.2399	26.9748	49.2219	45.1058	22.4263	33.8298	182
CL6179.Contig3_All	NADH dehydrogenase [ubiquinone] 1 beta subcomplex subunit 11, mitochondrial OS=Pan troglodytes GN=NDUFB11 PE=2 SV=1	277.933	280.47	279.682	1.00913	174.398	301.555	344.086	401.692	330.576	315.208	218.04	161.839	254.002	277.883	284.648	286.896	277.493	308.744	276.716	219.647	341.179	299.067	224.465	255.818	223.599	330.206	276.689	280.455	316.124	274.253	260.352	309.814	285.342	102
Unigene14150_All	Tripartite motif-containing protein 2 OS=Homo sapiens GN=TRIM2 PE=1 SV=1	6.78496	7.2579	7.11112	1.0697	4.99951	9.48171	7.92648	2.90006	8.6409	11.5305	5.48771	4.00855	6.08925	7.30608	8.64694	10.9555	5.63145	4.61672	12.7256	4.11039	6.81059	7.72245	4.3539	3.4874	4.58573	7.36234	7.37516	10.832	7.86659	9.23255	9.29003	5.48973	6.75684	357
Unigene9015_All	ZW10 interactor OS=Bos taurus GN=ZWINT PE=2 SV=1	5.51013	4.00973	4.47537	0.7277	3.93697	9.51517	4.20485	6.99775	4.08285	5.28143	1.96661	6.00138	7.60419	3.66803	2.71717	5.49437	4.51408	6.00762	3.78816	2.35775	3.75916	4.91147	2.78497	2.74976	2.36239	8.09965	5.51802	3.22662	3.25152	5.6622	1.58534	4.17647	3.55977	411
CL3785.Contig2_All	WD repeat-containing protein 13 OS=Pan troglodytes GN=WDR13 PE=3 SV=1	3.01483	2.96879	2.98307	0.984729	4.89784	5.33559	2.00481	0.997798	2.44056	3.09815	1.50215	2.53472	4.32181	4.36033	2.3715	3.58593	1.82903	2.42087	3.57755	1.65136	1.41195	4.20234	1.12693	0.698839	2.83869	5.02097	3.30883	3.33985	2.24682	4.6671	5.35432	1.62049	3.74203	762
Unigene3443_All	Sodium-coupled neutral amino acid transporter 3 OS=Rattus norvegicus GN=Slc38a3 PE=2 SV=1	3.9695	3.88516	3.91133	0.978754	13.3567	5.49698	2.2889	0.2313	1.83906	3.59572	2.22875	4.54331	2.14475	3.98485	1.13041	2.24286	1.86597	3.15407	5.06013	9.46319	1.46323	3.66136	3.91123	2.22649	10.9084	4.35675	4.60453	4.52627	2.34402	3.36735	5.7971	0.993317	2.64169	744
Unigene7908_All	3-beta-hydroxysteroid-Delta(8),Delta(7)-isomerase OS=Homo sapiens GN=EBP PE=1 SV=3	15.1087	7.17516	9.6373	0.474901	10.6809	18.6908	15.9631	12.8377	14.9161	18.0769	10.0534	12.7969	21.9628	9.87474	7.11508	9.81182	6.46564	7.03343	5.06242	4.10406	6.19241	8.75671	2.85406	2.89752	4.90287	9.51348	9.0257	12.3281	6.87096	9.21932	8.98803	4.84747	7.63934	78
Unigene21528_All	Vacuolar fusion protein MON1 homolog B OS=Homo sapiens GN=MON1B PE=1 SV=1	1.00121	1.07983	1.05543	1.07852	2.13821	2.93442	0.440857	0.180255	0.496566	1.13579	0.696126	0.493892	0.494792	1.82759	0.339226	1.42525	0.665849	0.863182	1.50097	0.990049	0.186426	1.84369	0.243402	0.341096	0.84519	1.73385	0.689033	1.22062	0.575352	1.52586	3.40044	0.281294	1.09825	2031
CL8801.Contig2_All	Tyrosine-protein phosphatase non-receptor type 18 OS=Homo sapiens GN=PTPN18 PE=1 SV=2	5.14346	8.27512	7.30322	1.60886	7.54262	5.96679	6.92895	2.61162	5.73148	6.35778	2.77635	2.18347	6.19211	14.9227	7.53212	7.21215	4.99759	13.2809	9.04629	7.2189	6.87774	9.48569	5.91532	2.185	8.10686	10.6313	12.2682	4.82221	7.78321	11.2241	7.72831	7.5794	6.68442	387
Unigene10295_All	U3 small nucleolar ribonucleoprotein protein IMP4 OS=Rattus norvegicus GN=Imp4 PE=2 SV=1	11.144	10.8434	10.9367	0.973026	6.69686	14.71	9.49287	11.7617	14.8756	12.4038	5.3743	10.2094	14.7717	9.87488	12.59	14.172	13.0242	11.5723	10.5728	5.60392	10.1043	13.4136	5.13699	6.07077	6.81172	13.9958	9.74437	11.5783	12.244	13.748	11.5119	11.64	13.4585	427
Unigene5983_All	Coiled-coil domain-containing protein 115 OS=Danio rerio GN=ccdc115 PE=2 SV=1	11.7781	12.2783	12.1231	1.04247	11.0909	11.906	13.2458	10.4094	13.0584	16.3687	7.13463	9.85661	12.9326	18.2861	12.3097	12.7377	11.0898	12.9907	14.2946	7.65796	10.1682	12.7459	7.5763	6.75558	10.0281	15.4551	14.7551	14.3382	13.4473	14.4614	14.1912	9.71648	12.5615	648
CL5299.Contig1_All	RNA-binding protein 10 OS=Homo sapiens GN=RBM10 PE=1 SV=3	6.9402	4.35231	5.15545	0.627116	7.57094	11.8878	5.12551	1.98372	7.02718	11.7752	4.61234	4.69589	7.78322	6.81217	3.99636	4.61885	2.74688	5.00447	6.23978	3.01753	2.97262	4.53792	1.52598	1.79619	3.25748	3.15873	6.68527	5.9892	4.26521	5.2757	5.08011	5.19817	4.86759	2802
Unigene5614_All	Cytochrome P450 3A9 OS=Rattus norvegicus GN=Cyp3a9 PE=2 SV=2	3.26964	4.6713	4.23631	1.42869	2.40128	2.28127	3.69745	1.79364	4.2455	3.87998	3.56105	3.78669	3.77993	8.87705	5.3761	5.71	5.96211	2.48312	4.6368	2.82505	1.9873	4.08439	1.96951	5.15745	2.96158	5.76415	1.75885	5.86455	4.77369	8.96093	6.43916	5.43782	2.39649	1041
Unigene6999_All	Guanine nucleotide-binding protein subunit alpha-12 OS=Homo sapiens GN=GNA12 PE=1 SV=4	3.14223	3.63806	3.48418	1.15779	4.73078	3.31377	3.71379	0.872541	3.41916	3.49384	2.96246	2.53527	3.23849	3.68689	4.19172	3.31334	2.91882	3.36632	4.58776	4.83804	1.26276	3.9596	3.16156	2.9364	3.75298	3.82627	3.02491	3.16141	3.92693	4.92213	5.08174	3.44083	3.40071	939
Unigene5450_All	MICAL-like protein 2 OS=Homo sapiens GN=MICALL2 PE=1 SV=1	2.10602	1.53008	1.70882	0.726529	4.38914	2.69504	1.24612	0.46085	1.7926	2.03562	1.62073	2.33293	2.38116	1.95141	0.844545	1.64914	1.53848	1.1548	1.43426	2.14931	1.24135	1.45971	1.11372	1.47922	2.10793	1.47694	1.86603	1.3962	0.977341	2.01651	2.57913	1.04523	1.12044	2157
Unigene2376_All	Complement factor D OS=Bos taurus GN=CFD PE=2 SV=1	19.3441	12.7426	14.7913	0.658733	15.182	13.5936	17.229	27.7835	20.9256	16.3045	22.83	19.502	20.7463	9.23836	12.408	11.4639	10.0139	7.97252	15.8484	12.4697	13.3764	14.102	9.6677	13.0854	10.2426	20.3976	8.36429	13.8764	10.4694	18.7561	13.0684	15.9798	14.0502	465
CL5531.Contig2_All	ERI1 exoribonuclease 2 OS=Xenopus laevis GN=eri2 PE=2 SV=1	1.48032	1.63174	1.58475	1.10229	1.33799	1.81646	0.999054	0.659526	1.56786	1.79857	1.03089	1.88808	2.22446	1.08342	1.17927	1.95473	1.72982	1.37382	1.79814	1.82926	1.5293	1.57272	1.4516	2.02065	1.74317	2.50776	1.92903	1.28768	1.19475	1.87779	0.531942	1.82355	2.21646	1578
Unigene4249_All	3-ketoacyl-CoA thiolase, peroxisomal OS=Homo sapiens GN=ACAA1 PE=1 SV=2	10.4592	9.55451	9.83527	0.913504	12.0449	9.24074	9.30579	6.91392	10.4717	11.9617	9.7493	14.0621	10.3827	11.8201	9.18114	10.3483	9.34124	10.7963	11.4621	9.82759	6.69678	8.91127	7.20015	9.78514	11.6179	10.9579	9.5621	9.16081	9.01182	10.7809	7.86394	7.45754	9.30721	481
Unigene1738_All	1-phosphatidylinositol 4,5-bisphosphate phosphodiesterase delta-1 OS=Bos taurus GN=PLCD1 PE=2 SV=2	12.2687	12.7035	12.5685	1.03544	25.4974	15.2623	9.41952	5.17162	9.96106	9.6792	9.0948	13.4751	12.8571	15.694	8.87393	9.93009	10.3337	12.0438	19.2316	16.2507	9.72267	12.0585	10.2395	13.742	26.0409	14.4042	14.0774	12.6539	8.99157	10.3652	13.5585	8.89976	6.95735	1764
Unigene5757_All	Villin-1 OS=Sus scrofa GN=VIL1 PE=2 SV=2	4.23653	2.77659	3.22968	0.655394	6.34772	3.04118	3.66093	1.42642	3.42133	5.59367	3.66929	7.73444	3.23377	2.67721	2.17814	3.05011	3.24413	0.705105	3.67869	2.69484	1.23503	3.32797	2.76464	2.17847	3.29329	3.1174	2.2512	2.35367	1.47328	4.01233	7.00215	1.83341	2.46083	398
Unigene1024_All	Glycine--tRNA ligase OS=Pongo abelii GN=GARS PE=2 SV=1	58.0222	49.2517	51.9735	0.848842	76.1974	48.5809	49.806	47.9943	56.5116	53.5153	46.4535	73.8265	69.3142	48.0673	51.0505	48.3045	50.6216	48.9785	48.4237	42.8675	40.9665	57.3056	42.4403	43.9472	60.1592	48.931	52.7721	55.5202	49.449	48.5133	42.1691	51.3125	53.2335	770
Unigene1921_All	Mitochondrial import inner membrane translocase subunit TIM14 OS=Bos taurus GN=DNAJC19 PE=3 SV=3	152.81	133.496	139.49	0.873607	88.8145	135.291	152.766	173.583	151.137	172.398	184.736	160.26	156.301	140.655	123.395	135.874	135.135	108.797	134.081	150.405	118.145	124.111	127.481	148.326	103.7	144.898	100.517	131.991	121.994	167.089	162.986	127.083	163.249	120
Unigene25140_All	Selenoprotein N OS=Xenopus tropicalis GN=sepn1 PE=2 SV=2	0.378811	0.893605	0.733842	2.35897	0.305395	0.195835	0.669074	0.0818816	0.46719	0.385985	0.556237	0.581192	0.16651	0.640432	0.420343	1.86536	0.634065	0.262464	1.64294	0.736896	0.288368	0.931637	1.04355	0.573812	1.57246	0.882005	0.623788	1.24931	0.891045	0.64679	1.80385	0.210344	0.952643	127
Unigene3667_All	Aquaporin FA-CHIP OS=Rana esculenta GN=AQPA PE=2 SV=1	10.1105	12.3083	11.6262	1.21738	3.6064	3.67086	10.2516	18.0753	16.4701	7.92813	10.713	13.5866	6.6925	2.16951	3.33	17.3663	11.6501	2.46032	14.1571	6.86275	2.61488	9.28273	11.3753	7.51443	10.1553	6.3744	5.12915	13.7657	13.8124	32.0145	53.0533	8.43186	14.6456	174
CL1906.Contig4_All	Polypyrimidine tract-binding protein 1 OS=Sus scrofa GN=PTBP1 PE=2 SV=1	40.186	26.7932	30.9496	0.66673	64.9751	69.6329	17.3173	8.2252	37.4968	37.582	26.1918	62.8118	37.4408	19.7395	23.7368	30.5636	14.7533	19.2912	29.3354	33.236	11.1131	35.934	21.0074	15.0085	49.6188	32.0753	24.306	28.9319	17.3268	32.2022	48.9957	15.6333	33.0553	128
Unigene19098_All	Nuclease EXOG, mitochondrial OS=Xenopus laevis GN=exog PE=2 SV=1	3.75015	3.0663	3.27853	0.817646	3.35059	2.35219	2.26959	6.93813	4.14254	3.71482	3.34495	3.77288	3.86565	2.22727	3.16029	4.33755	2.80298	3.11196	2.02097	2.33731	1.89071	2.67746	2.64379	2.61146	3.78767	3.53917	3.57956	3.11757	3.52987	3.72039	4.06192	2.26669	3.90133	912
Unigene7257_All	Golgi reassembly-stacking protein 1 OS=Homo sapiens GN=GORASP1 PE=1 SV=3	4.71946	6.61712	6.02819	1.40209	4.15127	4.83887	3.31996	2.45574	6.40584	5.47782	3.3564	6.00142	6.46782	8.07492	6.21675	7.44039	5.29464	6.97541	7.22159	7.87432	3.74431	6.62314	6.59408	4.83014	8.53409	9.12447	6.05275	5.58579	5.12367	5.68134	8.41838	4.87915	8.05304	1020
Unigene5132_All	Cysteine/serine-rich nuclear protein 1 OS=Homo sapiens GN=CSRNP1 PE=2 SV=2	4.46587	9.48564	7.92778	2.12403	12.3032	16.6952	1.5952	0.294431	1.89757	1.90113	1.65522	2.12668	1.72424	3.51333	9.60284	8.7826	5.5779	9.37619	14.7733	10.1309	6.61117	17.9432	9.90915	7.49992	5.40118	7.86602	3.01228	6.17752	4.66451	12.5345	24.3706	6.09617	15.8696	1143
Unigene24461_All	Cryptochrome DASH OS=Xenopus laevis GN=cry-dash PE=2 SV=1	5.63696	6.72689	6.38864	1.19335	9.85049	5.15591	6.55567	3.29291	3.58985	7.86223	5.67555	3.82912	4.92091	4.62769	8.4371	8.16648	7.58367	9.54313	7.87252	5.72821	4.45832	5.78659	8.25024	4.22433	6.41262	7.77768	8.2884	4.87822	5.34546	7.19515	7.45605	7.25122	5.25473	960
Unigene12784_All	5-beta-cholestane-3-alpha,7-alpha-diol 12-alpha-hydroxylase OS=Sus scrofa GN=CYP8B1 PE=2 SV=1	3.6444	3.09976	3.26879	0.850555	2.60044	4.29061	3.34321	1.85317	4.00867	3.85514	4.20882	4.61389	4.02567	1.88803	2.00419	3.32705	2.68166	0.867943	5.33028	3.3212	1.36434	2.80684	1.54425	1.85877	2.74001	3.38045	1.49988	3.93112	2.31578	5.02813	9.64857	1.86646	4.59034	735
Unigene4423_All	GTP-binding protein Rheb OS=Mus musculus GN=Rheb PE=1 SV=1	32.9138	35.4577	34.6682	1.07729	20.8031	34.3576	36.7306	28.7429	36.0214	31.0465	28.9713	40.1784	39.3724	20.3934	45.4597	43.6118	38.0092	25.6896	34.4194	25.8628	31.1539	37.6383	30.837	30.1092	38.162	36.8331	23.8301	43.2676	35.0778	45.6091	48.47	36.7682	37.9517	177
Unigene9188_All	Thioredoxin domain-containing protein 11 OS=Bos taurus GN=TXNDC11 PE=2 SV=1	2.0126	2.29405	2.2067	1.13984	2.41847	1.89759	1.57036	1.41263	2.70703	2.21535	1.5524	1.68511	2.65446	1.55163	2.02556	2.44402	2.01623	1.93977	2.02933	2.06848	1.03136	2.84827	2.12222	1.62034	2.58262	2.63001	2.61555	2.65995	2.40042	2.98448	3.07971	2.02073	3.2103	2305
Unigene4517_All	Lipopolysaccharide-induced tumor necrosis factor-alpha factor homolog OS=Rattus norvegicus GN=Litaf PE=2 SV=1	40.8513	31.6944	34.5362	0.775848	51.1628	47.7181	32.5006	20.5502	41.2734	43.7788	40.3724	54.1038	36.2017	29.0357	24.4238	37.4989	22.9037	29.1388	44.4256	31.8744	21.4428	27.8163	31.7445	37.2021	27.8051	36.342	22.2644	34.3749	26.8777	44.5154	44.096	26.1839	33.9218	11
Unigene20123_All	Suppressor of cytokine signaling 1 OS=Homo sapiens GN=SOCS1 PE=1 SV=1	26.7281	39.4604	35.509	1.47636	135.186	55.9419	5.27881	3.7236	4.18959	7.14458	5.91214	10.9155	12.2614	40.446	35.1404	19.31	25.9887	59.4331	34.4948	48.2022	47.5611	35.134	36.4216	37.4004	20.795	51.4956	42.3623	23.4474	15.9215	56.254	27.9677	78.7177	52.7153	195
CL3590.Contig2_All	DNA repair endonuclease XPF OS=Homo sapiens GN=ERCC4 PE=1 SV=3	2.29674	2.67288	2.55614	1.16377	4.39526	4.28594	1.66194	0.190189	1.47044	3.04238	1.66385	1.65492	2.30569	2.42816	1.56654	2.38057	2.1591	1.80825	2.84769	2.18775	1.1104	3.57668	2.33825	1.74277	4.31474	2.07461	2.33307	4.65292	2.59834	3.00223	5.74347	1.8727	2.71932	2085
CL5456.Contig1_All	Cytosolic Fe-S cluster assembly factor nubp1-A OS=Xenopus laevis GN=nubp1-a PE=2 SV=1	9.71263	9.35155	9.46361	0.962824	10.01	14.5684	7.5821	4.79733	9.3579	9.75922	6.22524	13.6138	11.4997	8.28242	6.9323	10.2676	7.50184	10.7646	11.593	11.486	5.63846	10.4434	10.0873	7.72104	10.8513	12.4557	8.96616	9.26191	8.04512	9.12027	13.863	4.90093	8.84865	738
CL2638.Contig3_All	Ubiquitin carboxyl-terminal hydrolase 7 OS=Homo sapiens GN=USP7 PE=1 SV=2	8.61294	6.37428	7.06904	0.740083	12.3139	11.5217	5.64589	2.99547	6.96509	7.77339	5.34133	12.7825	12.1771	6.69253	7.27632	7.18838	6.00785	6.35979	6.84321	6.98056	4.32444	6.09457	5.5127	5.92897	7.56966	7.02561	5.30896	5.96111	5.11167	8.53972	7.80476	4.90406	6.05082	2484
Unigene4603_All	UPF0472 protein C16orf72 homolog OS=Xenopus tropicalis GN=TEgg029f10.1 PE=2 SV=1	15.1071	12.8537	13.553	0.850841	28.9063	24.6895	8.16333	2.03252	11.5016	14.0589	11.3813	19.2017	16.0287	14.3002	9.4974	10.0285	8.14078	10.8129	15.6774	18.0407	5.47264	16.738	15.4886	7.348	15.3248	18.7622	9.52008	12.9368	8.14217	15.4725	25.801	6.36143	13.2084	168
CL1705.Contig1_All	39S ribosomal protein L28, mitochondrial OS=Xenopus laevis GN=mrpl28 PE=2 SV=1	36.0312	34.6764	35.0969	0.962399	24.688	35.4374	31.6556	43.336	39.5908	33.7383	31.7059	44.1466	39.9823	32.35	36.2181	38.1307	35.8064	34.9273	29.4394	35.1048	31.1346	36.1596	39.1687	34.9473	31.4687	41.2161	28.6676	32.0013	32.9797	32.0563	34.9001	37.8297	39.022	120
CL8038.Contig1_All	Luc7-like protein 3 OS=Bos taurus GN=LUC7L3 PE=2 SV=1	16.5955	16.0184	16.1975	0.965226	20.4605	19.5971	13.5288	7.61801	14.8088	18.2823	11.664	21.9998	21.4004	14.8455	14.7455	17.9777	18.0566	16.4452	17.5629	15.2937	10.2445	14.8342	11.9318	14.259	18.4329	17.3171	15.2153	20.0288	15.4306	21.2172	17.2	14.2724	15.0579	351
Unigene515_All	Hemoglobin subunit alpha OS=Taricha granulosa GN=HBA PE=1 SV=1	2464.26	1227.11	1611.05	0.497963	5959.01	3963.38	5428.98	1922.42	429.769	225.271	819.279	2345.06	1085.14	1439.12	959.146	682.006	1119.63	718.316	2744.05	974.317	3729	1078.24	757.201	1211.71	1159.79	2372.05	996.687	574.465	561.364	475.774	1114.75	1476.16	398.377	96
Unigene12897_All	Inactive rhomboid protein 1 OS=Bos taurus GN=RHBDF1 PE=2 SV=1	1.54381	1.84764	1.75335	1.1968	2.59603	2.20393	1.32697	0.405832	1.75508	1.45704	1.1168	1.2998	1.73283	2.3078	1.56863	1.67863	1.22829	1.65061	2.54201	2.31951	0.95539	1.85819	1.7611	1.20663	2.21685	2.56475	2.34309	1.36444	1.35746	2.50015	2.37344	1.52291	1.63293	1473
Unigene912_All	NmrA-like family domain-containing protein 1 OS=Bos taurus GN=NMRAL1 PE=2 SV=1	178.009	356.268	300.946	2.00141	121.727	132.919	129.797	250.1	215.759	175.998	191.745	202.76	181.274	251.724	397.233	549.854	447.007	449.042	253.861	371.51	277.303	457.498	327.692	382.18	449.722	478.752	346.196	232.794	335.478	238.307	147.688	369.051	362.469	159
Unigene937_All	Basigin OS=Gallus gallus GN=BSG PE=1 SV=2	112.678	105.273	107.571	0.934286	162.872	119.685	113.579	74.5106	119.345	109.539	105.856	109.053	99.6602	105.055	82.0148	101.337	81.6641	96.5947	126.887	127.93	75.6042	136.461	116.592	107.46	133.189	125.556	96.1149	104.595	69.6817	123.443	124.757	76.0376	94.4879	522
CL1453.Contig1_All	Histone-lysine N-methyltransferase MLL3 OS=Mus musculus GN=Mll3 PE=2 SV=2	1.44489	1.52833	1.50243	1.05775	2.75779	2.19162	0.910598	0.29544	1.19081	1.38811	1.09573	1.39592	1.77797	1.79095	1.30216	1.60512	1.17121	1.0785	1.87514	1.84418	0.973717	1.69631	1.19217	1.1616	1.88895	1.34599	1.38114	1.56309	1.25056	2.22083	2.56083	0.998402	1.66573	2788
Unigene33247_All	PAX-interacting protein 1 OS=Homo sapiens GN=PAXIP1 PE=1 SV=2	1.14746	1.16792	1.16157	1.01783	1.36288	1.91436	0.809263	0.667501	1.09918	0.964226	0.786369	1.10988	1.6135	1.28327	1.42636	0.864962	0.857752	1.08552	1.11172	1.52289	0.508548	1.27705	1.04507	0.80264	1.53127	1.43123	1.68638	1.40103	1.22795	1.34268	0.784057	0.832396	1.33556	1407
Unigene3347_All	Protein canopy homolog 1 OS=Xenopus laevis GN=cnpy1 PE=2 SV=1	59.7545	48.1049	51.7203	0.805042	72.2343	60.2555	51.1792	49.7638	47.3167	47.8261	43.9541	86.1444	79.1161	47.819	46.9671	49.6976	44.3011	59.5781	40.8121	59.0197	38.3619	38.0182	54.4437	45.7076	50.6588	68.0832	45.2391	39.8386	43.4335	48.3505	44.6324	44.5701	52.5649	389
Unigene5126_All	Ubiquitin-conjugating enzyme E2 R1 OS=Homo sapiens GN=CDC34 PE=1 SV=2	8.70316	6.30678	7.05048	0.724654	16.2777	9.09254	6.75911	5.01511	9.90684	7.07964	5.31773	9.84914	9.03069	8.76293	4.52163	5.79032	4.16109	10.0486	6.16157	7.69219	4.4182	7.11548	4.90173	3.61729	6.73174	6.71772	8.23623	5.24479	5.63159	8.32838	5.6104	7.66264	4.78108	408
Unigene7275_All	Nucleolar MIF4G domain-containing protein 1 OS=Homo sapiens GN=NOM1 PE=1 SV=1	3.27603	3.00319	3.08787	0.916718	4.3172	3.41156	1.76102	2.56182	3.35485	2.70958	2.68033	5.05204	3.63586	1.7101	3.52657	3.3119	2.55017	2.52447	2.89898	3.55658	2.10428	3.906	2.55359	2.90033	4.56521	3.11518	2.45951	2.91758	3.1436	3.35349	3.76882	2.20752	2.99002	959
Unigene8704_All	Ubiquitin-protein ligase E3C OS=Homo sapiens GN=UBE3C PE=1 SV=3	2.66804	2.54086	2.58033	0.952331	3.48889	3.16529	2.44839	1.70273	2.26581	2.69109	2.24082	2.76224	3.2471	2.21819	2.23372	2.84123	2.51468	1.9367	1.9333	3.49154	1.05297	2.40577	3.00015	1.6474	3.13291	3.40688	2.02301	2.72176	2.4812	3.24367	4.26294	1.72514	2.54402	3120
CL8609.Contig2_All	DnaJ homolog subfamily B member 6 OS=Homo sapiens GN=DNAJB6 PE=1 SV=2	32.963	29.3064	30.4412	0.88907	45.7024	42.8308	27.995	26.8949	34.8738	32.9309	26.8858	26.1703	32.383	22.1363	27.2873	30.7238	29.2738	25.3174	32.2341	33.1889	23.9953	31.8218	33.4504	21.5365	32.9037	36.4176	25.8292	30.0893	26.009	41.4102	38.2081	20.1075	24.188	273
Unigene13311_All	Condensin-2 complex subunit G2 OS=Xenopus laevis GN=ncapg2 PE=1 SV=1	2.32885	1.71418	1.90494	0.736065	1.62479	3.90914	1.251	1.10516	1.64737	2.10572	1.22951	4.21085	3.87607	1.13449	1.06343	3.05999	1.89106	1.69909	1.73265	1.51363	1.0696	2.16269	1.56618	1.81525	1.99316	3.49549	1.57627	1.66553	1.30771	2.0638	0.936599	0.943727	1.5933	2850
Unigene14447_All	Probable RNA-directed DNA polymerase from transposon BS OS=Drosophila melanogaster GN=RTase PE=2 SV=1	6.41958	5.6412	5.88277	0.87875	11.7831	11.6961	2.90283	0.137944	5.01766	6.5101	3.44006	7.00718	9.28123	9.67133	2.66796	5.09826	7.33407	2.59193	7.93062	6.29925	1.09214	10.9572	3.05873	3.2002	8.787	5.87855	6.01881	5.79575	3.37458	4.15297	9.57161	3.47447	5.86864	101
CL1658.Contig1_All	Extended synaptotagmin-2-A OS=Xenopus laevis GN=esyt2-a PE=2 SV=1	9.28863	9.53355	9.45754	1.02637	10.4382	13.9262	7.01756	3.61938	10.2165	9.84298	7.41095	11.4331	9.69283	9.52605	8.90718	9.4326	8.52791	9.69042	10.9616	11.6962	4.96359	10.0799	7.65927	8.67652	12.5783	11.0226	9.40274	9.61861	8.46329	11.3097	13.1524	5.85822	9.14388	1884
Unigene6099_All	Nucleolar GTP-binding protein 1 OS=Mus musculus GN=Gtpbp4 PE=2 SV=3	5.08489	2.90891	3.58421	0.572069	7.56022	8.40588	2.82954	2.59124	4.53093	3.55574	3.2509	6.80286	6.23666	2.35044	2.78827	2.52705	2.75472	2.94007	3.25653	3.74797	1.90407	2.88846	2.75492	2.1567	3.05228	3.46699	2.36333	3.71201	3.0974	3.70859	3.68486	1.63089	3.39258	33
Unigene12306_All	6-phosphofructokinase type C OS=Oryctolagus cuniculus GN=PFKP PE=1 SV=1	3.77645	3.40288	3.51881	0.901077	2.6654	3.67008	3.84428	3.34916	4.82961	4.0517	5.20125	3.25315	3.12344	2.14216	4.08747	3.95699	3.1339	2.48043	3.86431	3.86957	2.91296	3.31211	2.98047	3.45793	2.93143	3.57372	2.71419	3.71386	3.2364	5.13371	4.56413	2.86945	3.12229	997
CL4780.Contig1_All	Presequence protease, mitochondrial OS=Xenopus tropicalis GN=pitrm1 PE=2 SV=1	1.42419	1.0965	1.19819	0.769909	1.41558	2.5378	0.997445	0.968936	1.4395	1.40186	0.821805	1.5246	1.71017	0.756212	0.920802	1.45524	1.04461	0.847688	0.7112	1.28062	0.500711	1.70352	1.14487	0.845269	1.55819	1.38975	0.662854	1.1916	0.81308	1.0823	2.03367	0.84042	1.1473	2648
CL5923.Contig1_All	Cullin-2 OS=Pongo abelii GN=CUL2 PE=2 SV=1	4.88468	4.05926	4.31543	0.831019	5.25557	6.29933	3.92654	2.10122	4.64876	5.43425	3.97573	6.62818	5.69258	3.83011	4.37157	4.52606	3.70591	4.59304	3.92205	4.93358	2.68317	4.79959	3.35432	3.13831	4.84975	4.89757	3.44043	3.23412	4.06504	4.94599	4.39809	3.2086	4.28796	58
CL6415.Contig2_All	Neuropilin-1 OS=Gallus gallus GN=NRP1 PE=2 SV=1	2.66067	2.43351	2.50401	0.914625	3.20469	4.17471	1.32534	0.42151	1.88376	3.37468	2.32333	3.51341	3.72458	1.59639	1.03849	3.21795	2.44678	1.64554	3.17508	3.74826	1.55247	3.24544	1.88495	2.53489	3.73046	2.72469	2.21014	2.32093	1.74576	3.93897	1.90872	0.853475	3.15085	2052
Unigene1678_All	Integrin beta-1 OS=Gallus gallus GN=ITGB1 PE=1 SV=1	24.0476	20.4445	21.5627	0.850168	19.2297	28.1663	20.1128	15.4573	24.5893	29.3942	23.4228	32.6023	23.4539	14.3049	16.6261	25.4368	23.0417	9.698	25.713	18.7553	11.1399	18.4432	17.0103	17.5206	23.179	24.8004	15.0406	28.4481	15.782	32.4787	34.5674	12.8014	24.103	2031
Unigene1543_All	Kinesin-1 heavy chain OS=Homo sapiens GN=KIF5B PE=1 SV=1	23.54	22.2485	22.6493	0.945136	44.8965	28.0527	13.425	7.91006	19.6734	27.0352	19.3391	26.0918	25.4364	22.0822	19.5021	21.9788	21.412	21.4036	28.3361	27.2238	15.4177	24.5181	24.2675	17.8051	28.3158	20.0956	18.2963	20.3041	20.7137	30.0022	30.5937	12.1012	20.6002	2124
CL4071.Contig1_All	Rho GTPase-activating protein 12 OS=Homo sapiens GN=ARHGAP12 PE=1 SV=1	5.45367	4.31773	4.67026	0.791711	7.32327	7.75938	3.69003	2.1313	4.4834	6.32983	3.8699	7.16393	6.33195	4.10337	4.87824	5.02281	3.64242	3.85114	3.94548	5.30401	1.96049	4.96058	3.69944	2.7576	5.14452	5.08236	4.05722	4.10385	3.95517	5.96399	7.2061	2.32038	4.39538	2350
Unigene9587_All	Poly(A) RNA polymerase, mitochondrial OS=Mus musculus GN=Mtpap PE=2 SV=1	4.04193	2.77814	3.17035	0.68733	5.81099	4.1672	3.08379	1.39134	4.1852	4.60469	3.10656	4.65667	5.37088	2.88787	2.53887	3.19431	1.96664	3.24134	3.05207	3.04497	1.70499	3.38147	2.27182	2.17544	3.20366	2.37979	2.84466	2.50579	3.00496	3.34731	3.29321	3.41582	2.10773	1373
Unigene14690_All	BMP and activin membrane-bound inhibitor homolog OS=Homo sapiens GN=BAMBI PE=1 SV=1	11.0847	17.6838	15.6358	1.59533	32.5488	11.2993	6.19032	7.71982	11.5538	6.6966	11.6262	7.12418	5.00334	17.153	20.1368	14.1643	13.9348	20.9652	21.2744	29.7399	15.3827	20.2483	22.5617	15.4392	14.5564	25.1627	17.6937	9.3788	13.2237	15.0484	19.1654	13.875	14.5706	256
Unigene4352_All	WW domain-containing adapter protein with coiled-coil OS=Homo sapiens GN=WAC PE=1 SV=3	5.19674	4.36101	4.62038	0.839181	7.85903	6.73606	3.92599	1.44755	5.12334	5.50549	3.79827	6.54498	5.82999	5.40363	3.60975	4.81258	4.19263	5.14868	5.65273	4.79466	2.48379	4.86129	3.18999	4.05404	4.51707	5.50762	4.83661	3.27341	3.69317	4.7615	5.10016	3.15033	4.17655	1539
CL4372.Contig3_All	MAGUK p55 subfamily member 7 OS=Bos taurus GN=MPP7 PE=2 SV=1	2.18561	1.75101	1.88589	0.801152	3.44231	2.60433	1.13621	0.609705	1.51627	3.19474	1.74965	2.77782	2.63951	2.13273	1.40507	1.79885	1.74774	1.54697	2.03774	2.33335	0.922159	1.75072	1.70796	1.20377	2.47319	1.59814	1.71185	2.18333	1.32905	1.97698	2.08731	0.931412	2.14189	1486
Unigene6014_All	Ras-related protein Rab-18 OS=Gallus gallus GN=RAB18 PE=2 SV=1	26.2082	22.7592	23.8296	0.868398	32.2543	28.8846	19.4908	29.5381	26.1424	23.9442	23.6349	26.6891	25.2957	18.3211	22.4604	19.0449	16.7368	35.8925	22.2285	25.8578	13.3321	25.759	32.0385	18.5715	19.5325	36.7811	19.476	23.2613	14.8571	25.382	21.511	24.9481	19.1915	183
Unigene5852_All	ATP-dependent zinc metalloprotease YME1L1 OS=Mus musculus GN=Yme1l1 PE=2 SV=1	3.71194	2.73418	3.03762	0.73659	4.38273	5.09915	1.74738	1.35491	3.31765	3.61694	2.61147	5.36031	5.9169	2.0342	1.51613	2.93595	2.6025	2.09419	2.98555	3.08249	1.14673	3.10411	2.49495	1.49276	4.14891	3.59702	2.41867	3.75338	1.89058	3.38294	5.94174	1.08544	2.97531	726
CL2750.Contig3_All	Abl interactor 1 OS=Homo sapiens GN=ABI1 PE=1 SV=4	16.301	13.5513	14.4047	0.831322	22.121	19.1421	9.85197	5.11837	17.3221	18.0707	12.2842	23.4311	19.367	14.8933	11.467	11.5976	11.1199	13.7252	18.3904	17.8378	8.2535	15.1535	11.255	10.8705	20.9367	14.9066	15.5581	12.0502	11.0193	16.2238	14.6953	8.2185	12.8549	1536
Unigene17843_All	Rho GTPase-activating protein 21 OS=Homo sapiens GN=ARHGAP21 PE=1 SV=1	1.51847	1.28959	1.36062	0.849268	2.06954	1.71522	1.14476	0.570449	1.52671	1.91228	1.16953	1.89148	1.66626	1.74405	1.10371	1.08284	1.0917	1.08417	1.48475	1.63458	0.934797	0.992695	1.05311	1.11718	1.63036	1.57561	1.34213	1.29395	1.19752	1.41207	1.18674	1.14773	1.68206	5536
CL3697.Contig3_All	Sickle tail protein homolog OS=Homo sapiens GN=KIAA1217 PE=1 SV=2	4.05183	3.79502	3.87472	0.936617	5.95763	5.11769	2.75996	0.727143	3.35223	5.41084	2.98575	5.79617	4.35911	4.8131	3.2905	3.9614	3.40753	3.1685	5.05175	4.287	2.66695	3.3727	2.35491	3.18719	4.67279	3.67091	3.94024	4.23287	2.91915	3.70599	6.9243	2.57172	3.70088	3789
Unigene11907_All	OTU domain-containing protein 1 OS=Mus musculus GN=Otud1 PE=2 SV=2	7.72747	6.32853	6.76268	0.818964	6.83529	8.93364	8.54616	3.21411	12.2021	10.6133	6.32558	7.23536	5.64172	4.98827	3.86258	9.29969	6.08208	3.45594	8.7951	6.7393	3.31971	7.45039	7.01563	3.61697	8.09035	6.60401	4.84687	4.60187	4.81587	7.7435	12.6358	5.05036	7.55615	345
Unigene9618_All	COMM domain-containing protein 3 OS=Mus musculus GN=Commd3 PE=2 SV=1	6.37384	5.824	5.99464	0.913735	6.18055	6.46226	6.32043	5.23321	7.25917	5.41473	5.89596	7.70991	6.88833	4.30707	6.29123	8.16404	7.40044	5.19515	4.84546	7.38731	4.58399	6.39913	4.28109	5.50528	6.6966	7.17286	4.23655	5.0433	6.04645	7.45391	5.30722	4.75771	5.40519	482
Unigene3593_All	Src kinase-associated phosphoprotein 2 OS=Homo sapiens GN=SKAP2 PE=1 SV=1	16.5689	13.7959	14.6565	0.832636	16.1329	13.9799	12.9125	12.7232	14.4593	16.31	18.5095	20.697	23.3959	15.855	15.3119	16.1121	9.25957	18.009	14.3284	16.4128	10.5268	11.1101	11.3819	13.3449	12.6502	14.0692	12.6466	11.5164	15.034	15.4433	15.9947	11.7012	15.2095	194
Unigene8397_All	Homeobox protein Hox-A9 OS=Mus musculus GN=Hoxa9 PE=1 SV=2	3.96921	3.52666	3.66401	0.888505	4.18415	4.54766	3.66481	2.51485	2.68299	3.02877	2.08469	6.04512	6.96986	4.54307	2.72129	3.28163	3.55008	6.45174	2.69567	3.64074	4.68729	2.82263	2.06807	3.00116	4.31341	5.0298	3.92305	3.53606	3.35653	2.93624	1.63489	3.39923	2.94071	81
Unigene2594_All	3-hydroxyisobutyrate dehydrogenase, mitochondrial OS=Homo sapiens GN=HIBADH PE=1 SV=2	34.2593	26.434	28.8625	0.771585	34.7351	42.0962	30.8516	15.8731	35.0866	31.2972	20.7048	52.796	44.8932	26.3602	23.2632	32.2068	25.5841	28.7226	26.8717	29.8075	16.0909	22.0693	27.1597	25.7596	30.7143	36.7784	22.4854	29.6568	22.7825	24.7182	30.3435	15.0569	32.248	635
Unigene1622_All	Tax1-binding protein 1 homolog OS=Pongo abelii GN=TAX1BP1 PE=2 SV=2	17.4627	16.5094	16.8053	0.945412	25.8628	19.6221	13.6759	10.7864	16.9678	18.3617	15.1956	18.3672	18.3246	22.307	16.59	15.1141	15.0514	13.5705	22.7882	18.4431	12.3	15.2059	12.8868	14.3441	18.663	14.9826	17.5326	14.8352	14.5163	19.3224	25.2739	13.9228	12.5389	1734
CL2510.Contig1_All	Probable serine carboxypeptidase CPVL OS=Homo sapiens GN=CPVL PE=1 SV=2	10.1099	9.67017	9.80665	0.956502	8.8388	7.47342	11.3599	7.56989	9.92568	12.2297	11.5659	10.6401	11.386	8.45042	11.1457	11.1268	8.91422	6.72493	13.4699	10.5879	9.09515	7.8392	8.85495	8.79986	7.99651	6.7373	7.89013	10.5371	11.1217	11.3441	10.9873	10.8491	10.9312	903
CL5497.Contig2_All	Multidrug resistance protein 1 OS=Cricetulus griseus GN=ABCB1 PE=1 SV=2	0.861954	1.37685	1.21706	1.59736	1.65628	0.873812	0.58109	0.726898	0.485817	0.399297	0.313992	0.654695	2.06571	2.06811	1.38567	0.464632	1.19354	1.23138	1.56726	1.91993	0.503019	1.46233	1.24216	0.345714	2.1554	0.945884	2.40121	1.43711	1.38707	1.79215	3.01144	0.764553	0.25847	260
CL5678.Contig2_All	Cell division cycle-associated 7-like protein OS=Homo sapiens GN=CDCA7L PE=1 SV=2	5.11303	5.03903	5.062	0.985527	3.24734	8.87916	2.67445	2.79851	4.30675	2.83185	2.73308	9.28376	9.26239	2.83936	1.67133	7.51208	6.44838	4.84697	5.00887	6.28799	2.77675	7.50735	6.31293	2.28969	7.96828	11.042	4.54158	6.22836	2.67395	4.00849	2.74037	1.9405	6.13541	504
CL1532.Contig1_All	Transcription factor Sp4 OS=Homo sapiens GN=SP4 PE=1 SV=2	1.43384	2.96586	2.49041	2.06848	1.46818	1.02942	1.50786	0.80676	1.69342	1.90246	1.86942	1.37917	1.24786	3.20459	2.83656	3.10707	3.27178	2.96586	3.28396	2.21496	3.80856	2.93178	2.53436	3.08215	3.00809	3.11293	3.28821	2.68759	2.92141	3.26663	2.20836	2.76136	2.82098	1045
CL5339.Contig1_All	Amino-terminal enhancer of split OS=Homo sapiens GN=AES PE=1 SV=4	75.508	59.6438	64.5672	0.7899	76.2667	76.9506	66.0404	66.2328	84.3257	81.4709	69.3154	87.5909	71.379	62.1899	52.8014	60.9681	59.7488	52.8306	66.2454	62.7921	41.4168	61.718	61.8379	64.8319	61.4652	64.5557	58.2986	64.629	50.2954	70.3218	62.317	46.9487	66.6641	96
CL5916.Contig2_All	Uncharacterized protein KIAA1143 homolog OS=Xenopus laevis PE=2 SV=1	30.2577	25.8151	27.1939	0.853176	26.6121	36.0717	22.3434	8.71904	24.4408	41.9454	28.9502	45.3746	37.8621	24.2201	20.7956	34.6445	24.725	18.4476	36.6534	30.8572	19.4703	15.4435	22.931	22.014	37.5021	33.1247	18.8687	26.9503	24.9504	30.4663	31.3092	8.00821	34.9208	95
Unigene1115_All	Catenin beta-1 OS=Mus musculus GN=Ctnnb1 PE=1 SV=1	61.0993	51.2478	54.3052	0.838762	64.9586	62.281	52.8669	34.7896	65.2604	70.7413	48.7388	80.6346	69.6229	47.8869	55.7303	63.5576	37.3226	42.0729	50.2742	58.3867	29.088	48.1086	41.6052	41.6043	68.29	59.5527	48.9182	54.3108	39.3834	53.5758	98.2449	33.3664	53.6762	2082
Unigene8294_All	LanC-like protein 2 OS=Homo sapiens GN=LANCL2 PE=1 SV=1	5.37624	6.05533	5.84457	1.12631	4.51723	4.94956	3.39111	2.80396	6.28056	6.66946	5.53498	7.68472	6.55454	6.97093	6.55052	9.13955	6.0357	6.02052	6.77873	6.42875	3.11935	6.33686	4.67525	6.05856	6.58229	4.88745	5.36189	6.26737	6.13643	5.30801	6.05974	5.1645	7.2241	492
Unigene3563_All	Epidermal growth factor receptor OS=Homo sapiens GN=EGFR PE=1 SV=2	6.64696	6.8075	6.75767	1.02415	8.5868	7.64897	5.89851	2.10345	7.04933	8.2071	6.48132	7.6801	6.16704	7.64493	7.23861	5.73011	6.4277	6.76625	10.0195	8.91826	4.94617	5.60962	4.17139	6.35078	8.59477	6.3416	6.40665	6.43374	5.65729	7.90045	9.0052	5.54106	6.44592	3477
CL5404.Contig2_All	Guanine nucleotide-binding protein subunit alpha-11 OS=Meleagris gallopavo GN=GNA11 PE=1 SV=1	7.49082	6.53816	6.83382	0.872823	10.7116	10.3962	5.5866	1.73461	7.33184	8.03445	7.58177	7.82801	8.21239	10.5596	3.99833	5.34963	2.29749	5.18361	7.09978	11.4476	3.4447	10.0325	5.18831	4.0491	8.64885	7.33449	6.13174	8.61375	5.81656	6.95995	6.92917	2.82543	8.85273	1029
Unigene35173_All	Retrovirus-related Pol polyprotein from transposon 297 OS=Drosophila melanogaster GN=pol PE=4 SV=1	1.14513	1.15571	1.15243	1.00924	1.91145	1.30122	0.653677	0.934186	0.625838	1.16739	1.1541	1.01148	1.54683	1.59706	0.72454	0.818512	0.659704	0.875483	1.06808	1.25281	0.617996	1.49238	0.97886	0.720021	2.76268	0.739346	0.916343	1.32361	0.576072	1.60555	2.66048	0.832776	0.891864	1225
Unigene7465_All	Exosome complex component RRP42 OS=Homo sapiens GN=EXOSC7 PE=1 SV=3	13.0408	10.3	11.1506	0.789827	16.2382	14.3994	10.3732	13.3034	14.4906	12.6859	11.5895	12.9389	11.3481	11.9967	9.29885	7.50416	8.29133	7.7059	6.9608	10.0828	7.31881	12.3612	12.3394	11.1803	16.8725	12.0687	10.6739	10.3748	11.2842	10.5221	9.89385	7.69688	11.5723	129
Unigene1541_All	Protein QNR-71 OS=Coturnix coturnix japonica GN=QNR-71 PE=2 SV=2	277.099	105.579	158.81	0.381015	304.554	358.256	451.521	117.912	324.615	228.646	262.016	229.315	217.058	87.0085	82.4692	114.803	77.4235	96.7198	123.624	164.893	62.4481	101.51	91.408	79.4649	84.0023	121.524	39.7998	143.495	137.413	123.235	123.558	109.08	147.703	915
Unigene6143_All	Mitochondrial assembly of ribosomal large subunit protein 1 OS=Homo sapiens GN=MALSU1 PE=1 SV=1	10.4939	12.0594	11.5735	1.14918	9.43402	10.1889	6.10342	8.55408	10.4941	12.7358	10.5179	14.191	12.2257	11.6404	11.7531	15.7044	11.3024	11.528	10.8198	13.9191	9.81374	12.9526	13.2669	9.72853	10.4997	12.4672	10.5235	12.6802	11.3818	12.6264	15.9389	8.90921	13.7311	659
CL906.Contig1_All	Guanine nucleotide-binding protein subunit alpha-15 OS=Homo sapiens GN=GNA15 PE=1 SV=2	1.26364	1.241	1.24803	0.982079	2.93349	2.44109	0.819669	0.0667977	0.816133	1.14818	0.711397	1.13194	1.30411	1.78188	0.303	1.08372	0.529247	2.31711	1.15276	1.89055	0.289586	1.51342	1.58735	0.820405	3.49894	1.4184	0.990573	0.802527	0.751698	1.07014	1.31294	0.771966	0.933748	771
Unigene528_All	Vimentin-4 OS=Xenopus laevis GN=vim4 PE=2 SV=1	476.083	404.961	427.033	0.850609	532.416	292.26	567.003	640.344	459.757	426.137	491.296	393.063	482.472	296.984	390.413	447.345	409.605	184.496	585.752	304.41	463.675	356.153	278.318	427.235	275.861	395.473	303.448	574.563	390.506	653.706	497.806	544.259	319.206	1290
Unigene14758_All	GTP-binding protein 10 OS=Homo sapiens GN=GTPBP10 PE=1 SV=1	6.64353	6.75748	6.72211	1.01715	5.99979	7.1127	6.46851	4.8611	7.25535	8.47673	6.8285	6.53911	6.24995	6.32699	7.01342	6.96714	7.59969	5.93994	9.3703	8.34759	7.2891	5.97681	4.91611	6.66748	5.77751	6.62651	6.40259	6.34616	5.6542	7.19981	6.98473	6.24828	7.49521	502
Unigene9492_All	Peroxisomal carnitine O-octanoyltransferase OS=Homo sapiens GN=CROT PE=1 SV=2	14.5611	8.02267	10.0518	0.550967	14.6894	14.8526	15.3579	15.6113	14.6895	15.8574	15.5696	12.0604	12.3618	5.25817	7.46652	12.7878	15.1654	4.06438	8.39169	7.7538	4.57369	8.59045	6.11533	9.89918	8.51964	8.7821	6.4302	7.52724	9.73456	6.76152	5.7721	8.34712	8.51263	259
Unigene7083_All	Ribonuclease P protein subunit p38 OS=Mus musculus GN=Rpp38 PE=2 SV=1	3.47941	3.47116	3.47372	0.997631	2.84514	4.55897	3.64431	3.05136	4.09634	2.69295	2.38072	4.05522	3.98968	2.26231	2.25957	4.73296	3.55326	4.13019	2.30763	3.23305	3.16566	3.79407	3.33784	2.60691	3.78757	5.23135	2.87565	3.04215	3.33367	5.39365	3.66354	2.78144	3.93082	667
Unigene1863_All	Nicalin OS=Homo sapiens GN=NCLN PE=1 SV=2	18.0712	17.6324	17.7686	0.975722	26.2252	15.8573	12.4902	11.3141	17.5689	21.4215	17.4224	22.1699	18.1707	23.0801	15.3875	15.7395	14.4593	20.0141	22.0289	18.072	14.415	17.3107	12.5057	18.4581	24.3114	17.8928	18.9127	15.8672	14.5487	22.629	17.3639	15.473	14.1789	1130
Unigene5549_All	Protein FAM171A1 OS=Xenopus laevis GN=fam171a1 PE=2 SV=1	1.76139	3.27508	2.80532	1.85937	1.03174	1.71127	2.03618	0.966821	2.2619	2.33583	1.66603	1.72575	2.117	2.82373	3.62553	4.43365	4.64119	4.45973	3.36142	3.67206	2.29271	2.74233	2.98339	2.0339	3.06654	4.31518	2.75965	2.95084	2.36022	2.82377	4.88118	1.80253	3.47209	1939
Unigene24525_All	Protein FAM188A OS=Macaca fascicularis GN=FAM188A PE=2 SV=1	2.81745	2.36651	2.50645	0.839947	1.5794	2.29443	2.3136	0.976265	3.08668	2.51706	3.08074	4.47251	5.03635	1.84203	1.61449	2.89179	1.87175	2.87529	2.73551	2.24983	2.02033	2.56097	1.95653	1.83463	2.28699	3.72787	2.01848	2.18304	2.49518	2.37629	3.08556	2.29442	2.40913	71
Unigene922_All	Sorcin OS=Pongo abelii GN=SRI PE=2 SV=1	126.451	125.666	125.91	0.99379	105.865	115.915	136.622	117.112	113.451	126.685	123.5	159.908	139.003	104.634	130.926	152.348	132.484	127.306	123.335	107.824	151.98	107.212	108.77	125.241	108.893	149.216	135.985	112.703	122.016	124.189	141.286	130.672	116.298	36
CL4778.Contig1_All	tRNA-dihydrouridine(47) synthase [NAD(P)(+)]-like OS=Xenopus tropicalis GN=dus3l PE=2 SV=2	5.90914	4.76902	5.12285	0.807059	5.82051	7.38248	4.9484	3.93504	5.03616	5.67317	5.28966	8.19327	6.90353	4.89096	5.65669	4.47046	4.77816	4.31555	5.5587	5.38143	4.95503	5.11428	3.01154	4.57422	4.81422	4.80477	4.34318	4.89439	4.52426	5.57159	4.43549	4.31651	4.96898	1765
CL7354.Contig4_All	A-kinase anchor protein 9 OS=Homo sapiens GN=AKAP9 PE=1 SV=3	1.72466	1.64148	1.6673	0.951773	3.86888	2.40079	1.02404	0.527268	1.37498	1.30074	1.11198	2.01965	1.89362	2.03822	1.63691	1.37598	1.40504	1.90196	1.70947	1.94619	1.03114	1.7282	1.29665	1.16994	2.06167	1.87116	1.78038	1.394	1.41514	1.9161	2.62621	1.13572	1.3896	10018
CL7942.Contig2_All	Pericentrin OS=Homo sapiens GN=PCNT PE=1 SV=4	0.720251	0.692002	0.700769	0.960779	1.02619	1.04398	0.504948	0.306417	0.646304	0.805673	0.461368	0.951875	0.735502	0.986156	0.483806	0.690032	0.571683	0.867579	0.757618	0.816153	0.369036	0.820511	0.400023	0.634139	0.958344	0.715067	0.879549	0.648699	0.646288	0.935114	0.574393	0.573749	0.512108	8956
Unigene10589_All	Krev interaction trapped protein 1 OS=Homo sapiens GN=KRIT1 PE=1 SV=2	2.81505	2.30022	2.46	0.817115	3.39221	3.50696	2.18557	1.21325	2.69924	2.93845	2.48217	3.4339	3.48374	2.18743	2.08488	3.21799	2.24057	1.84201	2.41321	2.38355	1.93493	1.77152	1.60971	1.97698	2.38806	2.74618	2.18891	2.47233	2.06687	2.62128	3.8211	1.80913	2.22781	786
Unigene67811_All	Cyclin-dependent kinase 6 OS=Homo sapiens GN=CDK6 PE=1 SV=1	3.44567	3.5381	3.50941	1.02682	3.9241	3.57718	2.81121	1.50961	3.58923	3.57858	3.93541	5.08011	3.00561	2.57999	3.06802	3.55334	2.63761	4.5648	3.50894	3.28457	4.37674	3.00963	2.67235	3.03675	3.22011	4.95104	3.57357	3.09074	2.81541	2.97473	4.11726	4.89574	4.83065	829
CL3877.Contig2_All	Repulsive guidance molecule A OS=Gallus gallus GN=RGMA PE=1 SV=1	2.73141	2.71314	2.71881	0.99331	2.88654	4.75918	1.90233	1.22755	2.40791	3.03714	2.8422	2.72123	2.79861	2.77526	2.95923	2.85225	3.12987	1.9603	1.8943	2.86073	0.622093	2.34083	1.90961	1.81326	4.24311	3.04209	4.09165	3.32671	2.18131	2.98934	4.24278	3.30681	1.72122	1041
CL5060.Contig1_All	BET1 homolog OS=Rattus norvegicus GN=Bet1 PE=1 SV=1	36.8426	35.785	36.1132	0.971293	26.6307	29.9098	48.5607	46.929	30.6563	39.7211	46.3357	36.027	26.8134	39.0156	42.2259	34.6823	39.9003	30.8602	43.0981	30.8197	45.542	35.4835	40.2353	43.6617	28.1439	25.4438	27.2135	35.891	42.9093	31.2677	28.3102	40.0986	30.8968	193
CL2560.Contig1_All	Metastasis-associated in colon cancer protein 1 OS=Homo sapiens GN=MACC1 PE=1 SV=2	3.97034	3.92936	3.94208	0.989678	4.57539	5.36825	3.01431	1.56655	3.6514	3.62855	2.27187	5.69221	5.96453	3.63864	2.89705	4.02219	2.79666	4.90854	4.4717	4.92914	2.50572	3.34943	2.88	3.26407	6.53146	5.22645	3.07348	3.81731	4.19908	4.638	5.39109	2.51915	3.52803	2411
Unigene3107_All	TSC22 domain family protein 3 OS=Mus musculus GN=Tsc22d3 PE=1 SV=2	230.347	292.564	273.255	1.2701	331.712	405.489	133.282	117.347	240.652	291.713	312.287	105.096	135.542	380.855	361.486	188.354	298.586	334.518	521.505	449.063	149.711	309.372	307.956	282.975	218.248	187.398	259.285	299.583	287.462	229.336	286.893	195.124	303.564	309
Unigene3955_All	Islet cell autoantigen 1 OS=Rattus norvegicus GN=Ica1 PE=2 SV=2	10.5085	5.98253	7.38716	0.569302	12.5104	13.1307	8.65961	8.40073	11.9033	10.7793	9.39796	11.0811	8.71368	6.31747	5.63244	5.28412	4.67196	5.67465	7.23228	7.92177	4.73635	5.84852	5.55235	6.56925	7.94411	5.99065	5.17792	5.34696	5.96962	6.59237	6.06959	5.0382	6.08011	63
CL1252.Contig2_All		18.5136	18.6575	18.6128	1.00777	12.4131	21.4734	22.0418	17.7417	25.7453	18.0718	21.0999	14.5072	13.5282	24.2885	20.6452	23.9556	23.2427	15.4061	23.3121	15.8931	17.9918	19.1828	15.6312	18.3191	18.089	14.2896	15.2978	14.3621	15.3476	18.4064	20.9521	20.2256	18.3109	66
Unigene7869_All	Replication protein A 14 kDa subunit OS=Homo sapiens GN=RPA3 PE=1 SV=1	55.8715	58.5934	57.7486	1.04872	36.0465	61.1214	44.0986	65.072	58.0638	42.7678	46.21	76.6694	72.7936	47.9445	52.2277	86.1857	67.7854	63.6082	52.5655	53.8185	40.0892	67.2801	63.8576	55.0141	54.0874	103.219	40.442	62.7454	59.2101	55.7511	42.3752	29.3205	74.34	253
Unigene2498_All	Serum paraoxonase/arylesterase 2 OS=Gallus gallus GN=PON2 PE=2 SV=1	12.7643	10.6989	11.3399	0.838187	16.1455	19.9239	8.57323	1.64793	10.408	15.7449	9.05871	19.7285	13.6481	10.2151	6.17341	13.8824	12.4955	8.11289	13.8393	12.4784	5.44291	10.1061	6.4227	8.77005	15.6709	11.1677	10.9539	12.1157	6.58867	10.1153	20.5762	5.82685	13.0235	356
CL8846.Contig2_All	Epsilon-sarcoglycan OS=Macaca fascicularis GN=SGCE PE=2 SV=1	4.10713	3.17743	3.46596	0.773639	2.2517	3.27411	4.85347	6.33422	5.41019	4.21337	3.23684	2.94335	4.4469	2.62296	2.25319	3.11675	3.10311	0.942003	4.66316	2.71193	2.67695	3.07534	3.26113	2.72885	1.48587	3.27235	1.9544	4.77483	3.08469	5.14954	6.92607	2.96132	2.78426	1306
Unigene5658_All	CAS1 domain-containing protein 1 OS=Homo sapiens GN=CASD1 PE=2 SV=1	2.86014	1.77769	2.11362	0.62154	4.50766	3.79546	2.43194	0.844983	2.18646	1.97874	1.56657	4.01572	4.4137	1.58956	0.848677	1.894	1.3936	2.83522	1.33933	3.30737	1.08906	1.71937	0.936431	1.22557	2.90935	3.43988	2.45881	1.43025	1.51529	1.88218	1.21126	1.38983	1.13873	1617
CL73.Contig2_All	Collagen alpha-2(I) chain OS=Lithobates catesbeiana GN=COL1A2 PE=2 SV=1	163.784	78.6025	105.038	0.479914	184.153	193.312	176.883	120.579	156.219	101.397	60.0217	183.283	298.213	42.0598	69.3824	101.401	75.3234	42.3975	91.5928	84.8751	42.555	106.223	48.2227	29.4069	87.7963	142.049	64.1643	143.287	66.7241	116.922	67.3381	97.6024	52.7273	3312
CL5161.Contig1_All	Survival motor neuron protein OS=Rattus norvegicus GN=Smn1 PE=2 SV=1	8.86203	12.1056	11.099	1.36601	13.3688	7.41852	6.7822	4.20442	9.02271	12.1793	9.52667	12.0213	5.23428	14.6144	11.6308	10.8003	10.2136	12.9755	14.9506	14.5886	16.4643	9.34001	11.4148	12.3443	11.6936	11.4949	10.3051	10.3574	9.69748	15.3288	12.5161	10.4083	10.974	330
CL7810.Contig2_All	Pre-mRNA-splicing factor SYF2 OS=Homo sapiens GN=SYF2 PE=1 SV=1	72.471	66.8161	68.5711	0.921971	86.6195	75.6728	71.2042	58.6618	70.7263	80.6527	71.5395	65.6421	71.5197	65.9798	80.5483	67.7514	78.8284	66.411	77.9114	75.1134	68.7816	58.4304	56.4215	60.8393	51.2099	62.5706	58.3197	60.9028	66.0869	75.6547	72.5867	56.3601	75.6142	628
Unigene4522_All	Tetraspanin-13 OS=Rattus norvegicus GN=Tspan13 PE=2 SV=1	6.87857	9.79672	8.89108	1.42424	9.47083	6.24295	6.30677	6.06364	12.6043	7.4234	8.7285	2.16254	2.90415	11.3508	9.69619	12.2869	9.04881	3.59618	10.5673	10.9595	5.95512	15.2249	13.5655	7.135	7.63844	10.4884	8.73927	9.73394	8.86134	12.4193	11.8031	6.3206	10.5437	474
Unigene5664_All	Aryl hydrocarbon receptor OS=Homo sapiens GN=AHR PE=1 SV=2	2.41979	2.30246	2.33887	0.951512	2.17598	4.38519	1.93705	0.857977	2.05515	3.02627	1.63739	2.43988	3.26321	1.85003	2.25543	3.04661	1.7573	1.37649	3.41133	2.4614	0.625624	2.4774	1.56226	1.39867	2.56065	2.10887	1.49134	3.01817	1.73435	4.25969	5.28037	1.11201	2.26119	308
Unigene1773_All	UDP-GlcNAc:betaGal beta-1,3-N-acetylglucosaminyltransferase 3 OS=Homo sapiens GN=B3GNT3 PE=1 SV=2	6.4032	8.93589	8.14989	1.39553	14.4922	6.86784	5.9134	0.554423	4.73688	8.98255	5.64563	6.11614	4.31972	15.7745	7.9102	5.63203	5.91103	19.1676	11.6158	10.0125	2.18764	5.13392	4.74971	3.3749	22.1748	6.88989	17.1278	4.04981	6.81132	9.1311	16.5893	2.34604	2.12784	553
Unigene526_All	40S ribosomal protein S4 OS=Gallus gallus GN=RPS4 PE=2 SV=2	1669	1850.89	1794.44	1.10898	1173.24	1621.25	2070.8	1748.71	1676.6	1696.52	1948.36	1407.02	1678.52	1927.99	2120.9	1859.54	1882.88	1926.3	1918.88	1778.65	2598.93	1753.19	1713.35	1892.29	1507.13	1625.12	1727.14	1967.48	1921.55	1543.26	1520.79	1996.62	1835.87	588
Unigene7380_All	FCH domain only protein 1 OS=Homo sapiens GN=FCHO1 PE=1 SV=2	4.57096	3.4237	3.77975	0.749012	6.29712	6.42425	3.55851	1.25652	4.58162	6.03971	4.89801	3.93092	4.15199	4.92597	2.66907	3.19093	2.53347	2.85684	4.72683	3.80739	2.80766	3.28925	2.4381	2.61497	3.51938	3.16127	4.7837	3.771	3.25558	3.61804	3.71039	3.98982	2.80444	2957
Unigene21154_All	Acyl-CoA dehydrogenase family member 11 OS=Pongo abelii GN=ACAD11 PE=2 SV=2	0.954276	1.60488	1.40297	1.68178	0.472732	0.617579	0.904878	0.770941	1.21863	1.66725	1.18231	1.13855	0.615615	1.54083	2.65838	2.01929	1.07385	0.899154	1.92628	1.82981	2.03303	1.88735	1.34645	1.07704	1.24554	1.10021	1.64005	2.16578	2.00556	1.48971	1.35539	1.32795	1.47595	1008
Unigene9114_All	Calpain-7 OS=Mus musculus GN=Capn7 PE=2 SV=1	3.93784	3.49558	3.63283	0.887691	7.65715	4.41921	2.25912	1.82928	4.33305	4.26613	2.79712	3.62794	4.25153	4.01965	3.50853	2.59194	2.79671	4.98459	4.63691	4.29931	2.75114	3.99393	2.5496	3.48539	4.50917	3.61267	3.73793	2.50628	2.93349	3.49976	3.54303	3.22138	2.7302	1695
Unigene1351_All	Coiled-coil domain-containing protein 124 OS=Xenopus tropicalis GN=ccdc124 PE=2 SV=1	34.1282	29.2021	30.7309	0.855658	65.0471	35.7463	25.9895	13.3208	34.716	31.3667	33.8049	35.5448	31.6177	27.9561	24.7141	35.5974	29.1747	31.8744	34.7595	28.0758	24.0378	28.0853	29.1695	28.9899	39.0607	32.9373	25.4187	33.1335	18.7828	34.5068	28.5838	23.4613	25.7214	60
CL7776.Contig2_All	COX assembly mitochondrial protein homolog OS=Bos taurus GN=CMC1 PE=3 SV=1	62.2943	68.3376	66.4621	1.09701	48.1226	45.5337	54.2367	81.2802	68.6266	61.2223	66.2034	77.1838	58.2396	51.5622	76.461	73.3775	74.1033	68.0221	84.1198	52.9777	78.5673	67.9703	61.1126	82.9955	55.2628	84.4535	59.193	48.497	61.0745	62.5824	80.9301	69.347	74.1413	180
Unigene1474_All	Dolichyl-diphosphooligosaccharide--protein glycosyltransferase subunit STT3B OS=Homo sapiens GN=STT3B PE=1 SV=1	24.0675	22.5844	23.0447	0.938377	29.454	26.0387	15.9617	8.79536	23.537	26.9961	19.1892	31.9759	34.6595	23.4777	20.2941	28.4038	17.946	22.2334	25.7201	28.2603	10.7775	25.2805	20.9914	17.5952	26.5046	22.5682	15.2072	23.8026	23.7092	33.3406	32.1694	10.8715	22.5352	45
Unigene12860_All	Oxysterol-binding protein-related protein 10 OS=Homo sapiens GN=OSBPL10 PE=1 SV=2	0.970093	1.08545	1.04965	1.11891	1.97846	1.00869	0.773289	0.211763	0.777896	0.996148	0.667355	1.21497	1.10227	1.34861	0.943495	1.02323	0.951285	1.02727	1.38585	1.61908	0.754413	1.28139	0.441143	0.936856	1.56804	1.13416	0.777294	1.22798	0.747527	1.25034	1.20539	0.746487	1.33912	2052
CL2720.Contig3_All	CCR4-NOT transcription complex subunit 10 OS=Gallus gallus GN=CNOT10 PE=2 SV=1	4.22334	2.87266	3.29184	0.680187	5.6878	4.73124	2.79968	1.90815	4.11494	4.03357	3.47128	5.68694	5.57649	3.50311	3.3181	2.6632	2.19523	3.0405	2.88101	2.91892	3.32937	2.79822	2.30726	2.66094	3.47952	3.10325	2.98902	2.24909	2.69516	2.80833	2.798	2.90201	2.81306	1173
Unigene5272_All	Anoctamin-10 OS=Homo sapiens GN=ANO10 PE=1 SV=2	3.70531	5.11603	4.67822	1.38073	5.48767	4.71821	2.90488	1.94088	3.17473	3.97218	2.80169	4.4769	3.87064	4.46318	4.85925	5.35288	6.95821	3.11373	4.32808	3.96981	1.92764	4.92519	2.78726	4.71459	5.79893	5.27308	6.79846	7.43257	2.87966	6.81768	8.15072	6.45401	5.31559	1431
CL8810.Contig2_All	DNA topoisomerase 2-beta OS=Cricetulus longicaudatus GN=TOP2B PE=2 SV=1	7.79584	8.47038	8.26104	1.08653	10.8907	9.26246	4.81516	3.77589	7.6417	6.48878	4.98407	11.72	10.5838	9.20375	7.14879	8.31387	6.5112	10.1335	8.80848	12.2508	4.82893	10.3697	6.14021	6.42912	13.8675	11.5605	10.5906	5.98064	6.27549	8.51688	8.64508	5.95	7.88255	4503
Unigene1847_All	NF-kappa-B inhibitor-interacting Ras-like protein 1 OS=Macaca fascicularis GN=NKIRAS1 PE=2 SV=1	14.986	22.2454	19.9925	1.48441	24.5647	10.9712	10.2398	9.0973	10.2069	12.4856	13.0975	25.0907	19.12	20.2051	24.6938	16.5295	17.2847	24.4906	16.7454	20.9976	17.9212	24.2761	30.9484	23.3438	20.4474	33.2032	42.111	20.2747	11.3596	17.1155	33.0835	16.9937	12.8826	237
CL8902.Contig2_All	Krueppel-like factor 5 OS=Homo sapiens GN=KLF5 PE=1 SV=2	6.05117	6.11813	6.09735	1.01107	14.8822	12.8692	2.10011	0.508721	2.48809	5.40876	3.74529	6.34904	6.10901	8.27323	2.08575	4.04421	4.32802	3.83568	11.9691	14.5857	3.77938	6.2883	4.18771	3.82254	11.511	4.77116	7.58899	6.95504	2.89366	4.28223	11.0303	1.06122	5.06926	915
CL5238.Contig2_All	Mucin-2 OS=Homo sapiens GN=MUC2 PE=1 SV=2	15.8689	12.2514	13.3741	0.772041	69.6054	18.3873	5.10777	0.68918	6.46994	9.22209	6.04092	13.9983	13.2989	32.9734	2.73696	5.77923	5.83409	11.977	10.9169	18.3802	6.72171	20.1961	9.27726	6.92345	33.1702	11.4063	17.6849	8.56445	1.30117	13.1839	22.9379	3.93495	1.12821	1501
CL4003.Contig1_All	39S ribosomal protein L34, mitochondrial OS=Homo sapiens GN=MRPL34 PE=1 SV=1	103.034	113.499	110.251	1.10156	82.0514	78.6877	89.5753	126.453	106.45	100.394	121.369	129.248	93.0803	113.189	110.917	111.068	97.8913	107.689	116.458	89.5321	138.298	122.868	122.698	139.893	93.956	122.019	99.583	104.429	101.902	108.691	105.426	134.492	128.971	228
Unigene430_All		10.3817	12.7907	12.0431	1.23204	13.7056	14.9443	7.555	4.14675	8.99832	10.3643	7.77276	11.7807	14.1676	19.2973	11.0748	10.2252	7.54425	8.18254	13.7956	14.6945	5.87992	16.4335	8.84454	5.70386	20.1679	8.91254	12.4131	14.9177	9.8184	15.3132	27.5901	10.2237	14.7807	289
CL12.Contig5_All	Retrovirus-related Pol polyprotein from transposon 297 OS=Drosophila melanogaster GN=pol PE=4 SV=1	6.40202	6.41815	6.41314	1.00252	11.9276	7.53975	3.66205	2.75757	4.11533	6.7391	4.06135	5.89474	10.9207	13.532	3.0794	5.2689	3.18379	3.49664	6.04927	6.71475	2.63162	6.82019	3.79055	2.82921	15.7909	3.3246	8.29127	5.64634	5.00696	6.38034	14.5911	5.02017	6.91495	457
CL12.Contig8_All	Retrovirus-related Pol polyprotein from transposon 412 OS=Drosophila melanogaster GN=POL PE=4 SV=1	17.2982	17.9497	17.7475	1.03766	20.6998	26.1743	10.923	4.91715	14.4825	17.5405	10.8076	21.5241	28.6152	30.4637	10.7539	15.7519	11.3605	14.3683	16.4987	21.2904	6.77526	23.3804	14.9099	9.13997	30.9027	15.5255	16.7328	19.7923	12.0703	24.1302	35.302	11.0367	18.8092	42
CL12.Contig3_All	Retrovirus-related Pol polyprotein from transposon 412 OS=Drosophila melanogaster GN=POL PE=4 SV=1	3.02601	2.98989	3.0011	0.988064	3.22118	6.90271	1.45435	0.542231	2.5703	3.73989	1.62162	2.92691	4.25485	5.70344	1.56625	3.30561	1.29322	2.40571	3.23134	3.08007	1.11298	4.46005	2.36515	0.933227	4.27378	2.89477	2.94581	4.16661	2.28223	3.34983	5.18408	1.76159	3.48199	362
Unigene3867_All		6.71634	7.19238	7.04464	1.07088	11.3265	7.73611	3.48266	2.87143	6.89311	5.80383	4.56677	6.67051	11.0962	12.0073	4.95161	7.44062	2.57799	3.56981	7.97079	6.80849	2.55598	9.04724	5.92338	3.11636	14.585	5.76452	8.29771	8.3335	5.99134	8.14737	13.3947	6.08091	7.28304	804
Unigene28288_All		13.4414	14.8886	14.4394	1.10767	16.1177	25.6363	11.875	0.954186	7.8083	12.7092	9.55023	16.884	19.4375	22.7203	17.53	11.3277	7.24192	9.00199	16.0351	21.3703	7.48263	21.193	15.1773	6.13826	18.9614	13.5048	10.4336	13.6213	10.8399	17.0216	28.4162	10.8264	18.9279	81
Unigene4527_All	Retrovirus-related Pol polyprotein from transposon 297 OS=Drosophila melanogaster GN=pol PE=4 SV=1	9.37266	9.13143	9.20629	0.974262	9.95193	15.2833	6.63262	2.77439	8.30463	10.8145	6.86093	11.1254	12.6062	16.4376	5.85298	8.04378	4.88518	6.86244	9.24501	10.8029	3.56466	11.2347	7.14191	5.10938	13.7383	9.23856	10.3136	10.7279	6.15537	10.831	16.9165	5.72766	9.79912	610
Unigene6659_All	Retrovirus-related Pol polyprotein from transposon 17.6 OS=Drosophila melanogaster GN=pol PE=4 SV=1	28.4351	30.0612	29.5565	1.05719	39.9249	40.6441	19.194	4.26634	29.7594	31.4677	21.2785	33.8919	35.4886	49.2221	20.0668	28.0493	16.867	25.275	28.3005	39.0109	12.6829	36.7785	17.5315	17.763	53.3594	24.0482	35.413	32.4394	20.4468	35.7071	51.5892	24.842	31.8314	435
Unigene4920_All	Retrovirus-related Pol polyprotein from transposon opus OS=Drosophila melanogaster GN=pol PE=4 SV=1	32.118	29.2225	30.1211	0.909848	47.368	58.4818	18.692	1.87854	24.9061	32.7588	24.9118	39.4216	40.6431	50.5484	18.017	26.8609	17.3959	21.3917	36.9268	36.6602	10.0405	37.402	17.2548	14.2103	39.1335	20.4932	33.5409	35.2888	20.0829	35.5358	59.699	20.0887	33.878	279
Unigene27770_All	Retrovirus-related Pol polyprotein from transposon gypsy OS=Drosophila melanogaster GN=pol PE=4 SV=1	1.83452	1.97456	1.9311	1.07634	1.84819	2.57321	0.825298	0.663334	1.88987	1.94058	0.934232	2.301	3.53495	3.36908	1.17693	1.51557	0.971797	1.29253	1.84439	2.35886	0.382662	3.40279	1.58369	0.82605	3.64581	0.969205	1.31301	2.09127	1.51363	2.35455	5.37108	1.28276	2.22559	240
Unigene3438_All	Bromodomain-containing protein DDB_G0271118 OS=Dictyostelium discoideum GN=DDB_G0271118 PE=4 SV=1	41.7447	40.3591	40.7891	0.966808	55.4213	59.6233	27.9892	9.04358	41.7168	46.414	34.7568	50.8032	49.9342	62.6227	27.5503	36.5963	23.1648	33.005	44.8823	53.5271	14.8835	53.0973	26.1011	24.3127	71.3415	35.8705	46.7815	42.771	27.0927	45.5521	69.3787	30.1536	38.4974	433
Unigene9120_All		5.30051	4.89112	5.01817	0.922765	5.88337	9.38707	3.63843	1.1381	4.37068	6.24606	4.6076	6.0452	6.38803	7.66068	3.0084	5.18593	3.54472	2.69382	5.66499	6.9997	2.69294	6.61136	2.26147	2.82354	7.2462	4.38309	4.93465	5.54388	3.62287	4.62958	8.57572	3.97284	5.76606	840
Unigene5519_All		254.808	265.275	262.027	1.04108	171.566	385.525	231.025	68.9587	258.111	309.681	231.016	340.652	296.738	431.435	167.769	208.461	165.837	191.136	267.78	303.548	147.846	348.466	200.515	129.685	463.182	172.553	344.206	270.951	222.6	333.317	472.463	216.417	247.33	16
Unigene35664_All		10.1783	10.7135	10.5474	1.05258	16.1798	14.8668	7.94422	3.25436	8.33452	10.5415	6.08974	10.0436	14.3499	17.3403	6.89267	6.91839	4.67243	5.95753	8.24945	8.01322	3.1915	13.6248	10.2028	3.78951	25.229	10.0258	9.01544	14.3279	7.48598	14.3743	25.7472	6.16664	13.0445	113
CL9231.Contig5_All		16.5995	17.6595	17.3305	1.06386	26.6485	14.7243	13.6572	1.79033	9.38026	18.9778	18.6355	25.3375	20.2441	21.6892	6.71736	13.8881	11.5855	20.0167	19.4563	31.852	8.24261	25.2019	7.55573	11.2565	25.1536	19.1038	14.7125	14.5793	15.1647	23.5034	25.7343	14.2735	23.5033	102
CL8669.Contig7_All		1.20318	1.28033	1.25639	1.06412	1.99176	1.93211	0.553356	0.282253	1.34926	1.21789	0.927074	1.29131	1.2836	1.86265	1.11535	1.19913	0.714719	0.863146	1.36678	1.63626	0.246254	1.72454	1.21873	0.629107	2.19917	1.13719	1.02674	1.82051	0.664435	1.64107	2.56902	0.706292	1.26548	533
Unigene30854_All	Uncharacterized protein K02A2.6 OS=Caenorhabditis elegans GN=K02A2.6 PE=2 SV=1	3.53239	3.20204	3.30456	0.906479	4.49509	4.91175	2.76717	2.79353	2.13567	3.25168	2.28749	4.49928	4.64983	7.04568	1.31541	3.4194	2.63204	1.84478	4.06604	2.50263	1.34954	4.15312	2.13532	0.777587	5.55009	1.76862	2.87776	3.73809	2.10146	4.31335	6.09788	2.55425	3.79765	306
Unigene3197_All		15.1922	16.4667	16.0712	1.08389	21.3112	21.0588	10.9975	4.95313	13.6689	17.6983	11.7602	16.8791	18.4028	25.2404	13.2873	16.1495	8.23348	12.9768	16.8928	16.6156	6.59038	20.777	13.5144	11.6651	23.7353	16.0923	25.2952	17.6145	11.1263	17.1131	26.1029	13.0029	17.3097	369
Unigene7149_All		10.6079	10.8838	10.7982	1.02601	13.9816	16.0808	6.11841	2.78935	8.67202	11.8014	8.16349	13.9687	13.8951	15.2026	10.1667	11.4726	7.78519	6.79891	14.0342	13.5883	3.99399	14.4969	7.40435	5.71011	16.8073	8.24982	10.5391	11.2254	7.91188	10.8034	21.3058	8.63625	11.5425	195
Unigene17496_All		13.9287	11.8992	12.529	0.854294	17.0316	22.0369	9.15663	2.72579	14.5305	15.6682	9.8778	15.7334	18.597	19.1201	8.57118	11.2087	5.47925	9.48345	14.799	19.0501	6.13293	14.6567	10.2551	6.81825	16.0812	10.8929	11.5062	8.98307	10.1381	13.2183	20.079	6.80183	14.7079	406
Unigene38767_All		14.0215	14.6163	14.4317	1.04242	14.9634	20.1096	9.10878	6.93812	14.9494	16.9971	9.62364	16.6256	16.8777	25.9913	8.94691	11.8255	7.33933	3.96366	24.1562	16.8306	5.47452	15.013	16.1996	4.43899	25.0071	15.1894	17.1896	15.5932	13.7539	14.3005	23.0823	14.2959	13.7337	196
CL8271.Contig3_All		33.9171	26.7904	29.0022	0.78988	32.0848	54.6242	22.8002	4.82723	31.2476	46.9178	34.723	41.2102	36.8185	31.3102	20.9344	28.2074	15.583	22.1915	41.1886	30.5021	13.4913	35.7216	12.784	14.6668	39.6325	22.8007	19.7375	33.3263	16.4292	34.2645	52.6854	16.4252	33.9264	186
Unigene11135_All		16.6858	14.3016	15.0415	0.857113	22.5565	22.2361	9.26026	3.93857	14.79	22.1965	11.4575	21.1248	22.6116	25.9199	9.26505	11.088	7.37489	10.7129	14.3308	17.2254	4.11174	22.1205	8.66451	6.36564	23.4754	11.1912	16.6606	16.0733	9.30449	15.9902	28.4006	11.372	16.3846	133
Unigene51360_All		27.2535	27.6687	27.5399	1.01523	36.2264	43.9247	14.2571	5.0816	26.27	27.7753	26.6388	28.9967	36.1111	33.0924	18.9326	24.8086	16.1494	21.5931	32.461	45.8393	10.2513	43.7838	18.7825	15.2046	40.1791	21.5075	34.3734	26.7157	19.5894	27.4234	42.2083	21.6793	38.7993	87
