## Supplementary material for "Transcriptome-based genome-wide analysis reveals hybridization dynamics and genetic structure of Japanese giant salamanders": Supple Table (part 395 of 396)

### Sheet: TableS5-High_Exp_4457 (continued)
ID	Gene anotations	JP	hybrid	all ave	fold hybrid/JP	ajap_S4	nichinan2	nichinan3	hanzaki1	hanzaki2	hanzaki3	hanzaki4	hanzaki5	hanzaki6	hybrid1	hybrid10	hybrid11	hybrid12	hybrid13	hybrid14	hybrid15	hybrid16	hybrid17	hybrid18	hybrid19	hybrid2	hybrid20	hybrid3	hybrid4	hybrid5	hybrid6	hybrid7	hybrid8	hybrid9	position
CL9070.Contig4_All		4.9175	6.28029	5.85735	1.27713	3.60032	7.25761	3.40331	0.408844	4.67371	5.08152	5.97155	7.47146	6.38917	8.19393	6.74061	5.69236	4.20656	5.59477	8.09988	11.594	2.81473	8.33571	5.13731	4.34627	6.45744	8.53193	5.61804	5.69706	5.40516	4.90389	6.84802	4.75771	6.63037	175
Unigene761_All	H/ACA ribonucleoprotein complex subunit 4 OS=Gallus gallus GN=DKC1 PE=2 SV=1	83.7702	56.1122	64.6957	0.669835	143.397	88.1422	65.4089	39.3189	73.9604	93.1999	81.4612	94.2023	74.8414	68.7625	59.8642	57.1436	48.5666	56.3285	68.0716	63.0836	50.5869	51.0284	51.8632	59.2692	59.1368	64.5576	57.4658	61.8144	47.7309	53.9004	51.5526	45.5327	45.9856	888
Unigene7203_All	FUN14 domain-containing protein 2 OS=Homo sapiens GN=FUNDC2 PE=1 SV=2	8.75448	10.2322	9.77357	1.16879	12.2499	10.9456	5.6147	1.43497	8.17779	11.7866	8.751	9.81958	10.0102	8.41481	6.87655	13.4039	9.30706	6.39197	17.6936	12.9374	3.26657	14.2644	12.4021	5.38197	17.0221	12.101	8.34854	10.0983	4.78435	12.7933	17.2034	3.29956	8.65206	84
Unigene1032_All	Plasmalemma vesicle-associated protein OS=Homo sapiens GN=PLVAP PE=2 SV=1	19.4403	22.9024	21.8279	1.17809	23.4392	16.3513	21.435	11.1841	21.5954	24.6357	26.048	16.1803	14.0936	14.5972	13.9812	20.6703	25.5028	6.09372	38.255	20.0285	10.6138	20.78	14.5465	22.9223	18.6639	29.7473	12.3787	33.6685	18.4669	40.5268	63.2536	9.70862	23.6424	348
CL6208.Contig2_All	Zinc finger protein 180 OS=Homo sapiens GN=ZNF180 PE=1 SV=2	1.03694	1.50496	1.35971	1.45134	0.828071	1.40766	0.804649	0.627069	1.27914	0.955369	0.613474	1.05701	1.76005	1.48832	1.01869	0.825325	1.44659	0.609892	2.16619	1.56285	1.49564	2.27145	0.977819	1.77196	1.33784	0.984033	1.76383	1.93565	1.19521	1.50766	2.5932	1.43959	1.70738	272
CL672.Contig1_All	NADH dehydrogenase [ubiquinone] 1 alpha subcomplex subunit 13 OS=Mus musculus GN=Ndufa13 PE=1 SV=3	228.601	250.562	243.746	1.09606	147.725	214.54	196.4	298.8	212.454	205.245	236.569	272.03	273.65	168.755	221.779	261.968	253.52	180.089	187.937	207.941	277.715	236.459	295.208	283.194	250.684	310.629	237.283	261.543	225.893	275.358	350.665	224.597	300.017	240
CL4711.Contig2_All	Transcriptional repressor p66-alpha OS=Homo sapiens GN=GATAD2A PE=1 SV=1	3.21186	2.77236	2.90876	0.863165	7.83599	4.1285	2.0241	0.587293	2.55468	2.76603	2.05576	4.06169	2.89267	2.64126	2.77483	3.27927	1.39074	2.73509	3.63611	3.56818	1.35426	2.5044	2.39304	2.16922	5.53258	2.75154	3.08706	2.36479	1.3227	3.01115	4.35059	1.96417	2.61628	207
Unigene8930_All	SURP and G-patch domain-containing protein 1 OS=Homo sapiens GN=SUGP1 PE=1 SV=2	4.42528	4.74073	4.64283	1.07128	7.42924	4.07594	3.58832	1.63536	4.88843	4.21949	4.52687	5.34714	4.11671	6.19143	4.11934	5.32933	3.60429	3.83355	4.64668	5.11664	4.10232	4.30863	3.52371	3.58465	6.42983	4.41536	4.95331	5.33029	4.40607	4.62792	6.33672	3.87552	6.07905	1593
Unigene6453_All	Protein MEF2BNB OS=Danio rerio GN=mef2bnb PE=2 SV=1	42.3639	29.9814	33.8243	0.707713	44.9659	38.9946	44.7595	54.139	37.4558	36.9625	47.9951	39.679	36.3233	27.5904	23.3413	37.9723	21.5801	41.1002	24.417	30.5699	24.1207	27.6321	36.0077	32.9411	27.8564	36.1941	30.6188	28.2807	27.0645	34.2839	33.019	27.7975	27.2414	27
Unigene2526_All	SURP and G-patch domain-containing protein 2 OS=Mus musculus GN=Sugp2 PE=2 SV=2	13.4768	13.6786	13.616	1.01497	18.0997	17.4185	11.6336	7.30031	12.5592	10.9539	10.4459	17.2184	15.6619	13.9493	13.2607	12.4179	10.0683	14.1377	13.5277	17.1515	9.37565	16.6377	10.7777	10.5184	22.6309	18.4039	14.8703	11.3417	10.8828	15.4216	14.9188	9.63217	13.6474	1386
Unigene6374_All	SURP and G-patch domain-containing protein 2 OS=Homo sapiens GN=SUGP2 PE=1 SV=2	2.52775	2.95957	2.82556	1.17083	4.26853	2.73193	1.73957	1.51676	2.61497	2.37845	1.83562	2.99374	2.6702	3.34464	3.08054	2.92831	2.39162	3.02116	3.1775	4.17935	2.36885	3.08151	2.18543	2.59803	3.9717	3.08652	3.04648	2.28703	2.91705	3.36344	2.89214	2.56189	2.70821	3282
Unigene974_All	SURP and G-patch domain-containing protein 2 OS=Homo sapiens GN=SUGP2 PE=1 SV=2	45.8227	51.6008	49.8076	1.1261	55.9067	52.845	27.8745	32.4204	49.6171	40.3463	29.6093	65.2375	58.547	46.9381	50.785	58.2405	47.9547	44.6642	43.5325	57.5427	32.4617	54.031	47.3168	49.0409	71.9656	69.3017	50.1691	49.7548	42.997	59.9432	52.6371	38.159	64.5807	2178
Unigene578_All	SURP and G-patch domain-containing protein 2 OS=Homo sapiens GN=SUGP2 PE=1 SV=2	236.86	193.28	206.805	0.816009	275.46	253.042	189.889	163.446	224.342	240.637	207.681	322.488	254.755	202.478	200.005	239.239	200.732	200.369	212.352	194.279	175.918	166.323	149.566	205.771	213.408	189.471	203.415	171.971	171.003	192.459	194.403	199.22	183.216	273
CL4761.Contig2_All	SURP and G-patch domain-containing protein 2 OS=Homo sapiens GN=SUGP2 PE=1 SV=2	308.385	252.164	269.612	0.817695	436.124	472.052	206.321	90.6882	237.199	315.06	267.497	398.825	351.695	290.135	208.819	309.75	236.278	210.37	342.754	328.429	214.539	283.973	169.312	240	358.993	217.141	228.731	243.13	186.177	302.593	372.445	118.89	180.83	371
Unigene12124_All	Probable ATP-dependent RNA helicase DDX49 OS=Homo sapiens GN=DDX49 PE=1 SV=1	4.0528	3.57381	3.72246	0.881813	4.56413	3.94356	3.49837	1.85819	4.48548	4.59167	4.96075	4.18786	4.38517	4.97618	3.3645	4.32674	2.42751	2.98316	4.19829	4.79475	1.71189	3.75025	1.92583	2.33289	4.01129	2.93474	4.61377	5.40001	3.11074	3.82123	3.65797	3.95745	3.17698	194
Unigene8502_All	Krueppel-like factor 2 OS=Homo sapiens GN=KLF2 PE=1 SV=2	20.6185	51.7855	42.113	2.5116	96.5063	60.6046	4.68032	2.79267	4.48658	3.90117	4.12677	3.79752	4.67103	34.0325	60.6629	21.902	14.288	63.4816	63.9612	50.1897	22.257	60.5424	58.1154	20.8832	33.9043	71.4111	41.0438	34.2171	27.1575	88.6156	92.556	50.3241	126.163	855
Unigene3553_All	Epidermal growth factor receptor substrate 15-like 1 OS=Mus musculus GN=Eps15l1 PE=1 SV=3	5.38856	5.90976	5.74801	1.09672	8.75327	5.35448	4.67801	3.40741	5.38029	5.40746	3.918	5.87705	5.72108	8.39509	4.99402	5.11628	5.74697	7.82628	5.87067	6.97495	4.37963	5.65424	5.11047	5.26345	8.95333	6.46849	7.29059	3.9543	4.16036	7.23027	4.67466	5.93834	4.19281	726
CL252.Contig1_All	Uncharacterized protein C19orf44 OS=Homo sapiens GN=C19orf44 PE=2 SV=1	1.16116	1.28039	1.24339	1.10269	1.67688	1.32459	1.07142	0.414724	1.09658	1.02044	0.907093	1.76485	1.17383	1.47509	1.25921	1.3372	1.28787	1.27168	1.21948	1.29675	0.95096	1.12652	0.902535	1.44938	1.91535	1.31736	1.31203	1.49987	1.02776	1.47016	1.33204	0.986706	1.16993	1671
Unigene14379_All	Calcium homeostasis endoplasmic reticulum protein OS=Mus musculus GN=Cherp PE=1 SV=1	1.65735	1.84819	1.78897	1.11515	3.5744	2.17083	1.13449	0.0384855	1.22186	1.55779	1.49658	2.12499	1.59672	2.65031	1.15357	1.32069	1.76238	1.74587	2.46446	2.75302	1.30098	1.35981	0.847997	0.642288	4.08468	2.16727	2.45491	1.98148	1.34218	2.28653	2.95053	0.550541	1.1444	903
Unigene16849_All	Paired amphipathic helix protein Sin3b OS=Homo sapiens GN=SIN3B PE=1 SV=2	1.32465	0.98089	1.08758	0.740488	1.92829	2.01021	1.26881	0.177472	1.46478	1.33599	1.00451	1.4898	1.24202	1.07713	1.38193	0.967803	0.507471	0.821478	1.04968	1.01212	0.373481	1.08749	0.62674	0.529526	1.3984	1.08684	1.25529	0.951513	0.810511	1.21186	1.52568	0.74101	1.20185	2953
Unigene24630_All	C3 and PZP-like alpha-2-macroglobulin domain-containing protein 8 OS=Homo sapiens GN=CPAMD8 PE=1 SV=2	1.09499	1.46599	1.35086	1.33881	0.828664	1.01825	0.61983	0.896381	1.17373	0.91355	1.05316	1.20521	2.14618	1.46809	1.21441	1.23157	1.29975	0.483728	4.53137	1.46172	1.17452	1.41569	0.463603	1.2177	0.966271	1.85614	0.992327	2.1158	1.61283	1.92221	1.3826	1.2762	1.23335	5085
Unigene5446_All	Vesicle transport protein USE1 OS=Homo sapiens GN=USE1 PE=1 SV=2	10.8446	9.62533	10.0037	0.887568	12.4249	10.4369	7.8837	7.23723	12.0725	12.8629	10.3718	12.8226	11.4891	13.4433	10.1693	7.4639	6.81777	11.8269	10.4513	8.37991	9.11001	8.30496	8.02405	10.4587	11.0355	7.33344	10.2423	8.7761	10.09	12.8526	10.7034	10.5302	6.49283	73
CL8438.Contig4_All	Peroxisomal membrane protein 11C OS=Homo sapiens GN=PEX11G PE=1 SV=1	4.09744	4.14196	4.12814	1.01087	2.93828	3.42495	3.87507	2.44489	4.30858	5.75222	3.45175	7.30495	3.37628	5.0617	3.70185	4.10427	3.16628	4.6954	4.45989	4.01143	2.7041	3.41926	2.16765	2.55728	6.6995	3.68209	4.58342	4.26601	4.62235	3.92215	7.98827	4.3124	2.71392	121
CL5748.Contig1_All	Gamma-interferon-inducible-lysosomal thiol reductase OS=Sus scrofa GN=IFI30 PE=2 SV=1	39.969	38.4164	38.8983	0.961157	55.4708	34.2038	32.7465	22.2419	57.7244	51.2215	40.4589	30.3843	35.2685	34.4417	29.1544	44.4342	28.3409	42.108	48.8921	43.1434	30.3361	47.787	37.4492	28.1482	35.2339	35.3672	42.6505	32.7457	36.7944	50.6729	45.8411	35.7618	39.0263	510
Unigene6521_All	Inositol-3-phosphate synthase 1-B OS=Xenopus laevis GN=isyna1-b PE=2 SV=2	5.26713	5.84128	5.6631	1.10901	7.21726	5.50419	7.05357	1.63889	5.05062	4.73634	4.31224	6.36149	5.52953	4.14948	7.48445	6.38758	4.29016	5.43519	5.77101	7.2773	3.23411	9.99958	6.91141	4.51182	5.77638	8.31372	4.81893	5.51097	5.67389	5.52795	4.94171	3.47611	7.33393	1122
CL7259.Contig1_All	KxDL motif-containing protein 1 OS=Xenopus tropicalis GN=kxd1 PE=2 SV=2	7.73645	7.64516	7.67349	0.988199	9.23851	11.3072	7.34963	6.11078	8.50152	7.34457	5.28226	6.42779	8.06582	6.81636	7.14571	6.88606	5.94735	9.47951	7.97902	10.5573	7.98068	7.4469	5.39386	5.59969	9.48529	8.74275	6.41734	7.41947	6.16957	9.35646	10.0257	7.35246	6.70172	282
Unigene5800_All	Cytokine receptor-like factor 1 OS=Homo sapiens GN=CRLF1 PE=1 SV=1	4.59345	3.39746	3.76863	0.739632	9.08435	5.65285	4.60137	0.982109	2.43906	3.5547	2.28865	7.94452	4.7934	3.4234	2.18348	4.39462	2.8915	2.9289	4.23311	4.05133	3.2325	3.53808	3.23129	3.72272	4.86318	4.65064	3.39877	3.58883	1.53318	4.0586	3.04644	1.46463	3.51396	516
CL2702.Contig1_All	Regulator of nonsense transcripts 1 OS=Homo sapiens GN=UPF1 PE=1 SV=2	4.83311	4.16464	4.37209	0.86169	6.21944	7.51827	2.32303	0.673636	4.29143	6.32023	3.38129	6.59554	6.17508	4.90515	2.70011	4.2983	3.47423	3.91931	4.98202	5.33163	2.2449	4.92284	2.99484	2.80351	7.3459	3.79467	3.99009	4.86852	3.54618	5.06264	6.35717	2.03582	3.71491	1428
Unigene2636_All	AP-1 complex subunit mu-1 OS=Homo sapiens GN=AP1M1 PE=1 SV=3	16.9612	10.6689	12.6217	0.629014	21.6527	22.4075	14.3973	9.10611	18.0145	21.2162	14.2887	17.268	14.3003	9.58226	10.2566	13.75	9.18919	9.45171	11.026	11.288	5.32879	10.1296	8.0885	9.91778	13.2785	11.3514	10.4999	9.8941	11.8346	11.9511	19.8832	7.27344	9.40237	826
CL878.Contig2_All	Protein FAM32A OS=Xenopus tropicalis GN=fam32a PE=3 SV=1	63.414	65.3424	64.744	1.03041	112.547	65.9249	53.072	40.6617	56.8962	56.5779	43.6004	73.0952	68.3514	71.9533	53.2175	63.7496	45.2986	72.5178	72.7065	60.4797	51.8859	73.3906	62.1706	54.2113	80.6775	89.852	57.947	73.2284	68.8529	68.4692	80.8085	44.8223	60.6092	72
Unigene9885_All	Hematopoietic SH2 domain-containing protein homolog OS=Danio rerio GN=hsh2d PE=2 SV=1	2.89556	3.1025	3.03828	1.07147	8.31008	4.64189	1.33882	0.562271	2.71726	0.730183	0.7689	3.88716	3.10351	4.39843	1.81896	2.1184	1.69141	4.29905	2.50891	4.50054	0.976983	4.21908	4.49792	1.33672	4.78635	9.66592	3.15188	1.34811	0.542561	3.39407	3.98088	1.73922	1.07459	1153
Unigene2003_All	Ras-related protein Rab-8A OS=Macaca fascicularis GN=RAB8A PE=2 SV=1	34.1224	29.2317	30.7495	0.856673	45.311	49.6086	20.64	15.3788	37.0556	30.388	27.469	40.2291	41.0215	24.4181	20.8063	27.5731	22.8118	31.8401	34.7971	34.9306	20.834	38.2169	29.5693	20.0523	33.3871	41.2123	19.799	30.1728	22.1221	40.3588	46.8424	18.2082	26.6825	138
CL2800.Contig1_All	Receptor-type tyrosine-protein phosphatase S OS=Homo sapiens GN=PTPRS PE=1 SV=3	2.18403	1.86851	1.96643	0.855533	2.98496	3.77864	2.38153	0.448367	1.6001	2.74916	1.5452	2.28962	1.87872	2.60535	1.34547	1.80246	1.41842	0.941212	2.83861	2.23141	1.42003	1.96935	1.35318	1.45383	2.70158	1.80021	2.19414	1.91889	1.48283	2.51796	2.113	1.52501	1.73731	2214
Unigene4069_All	E3 ubiquitin-protein ligase UHRF1 OS=Danio rerio GN=uhrf1 PE=1 SV=1	10.9508	9.30317	9.81451	0.849541	7.60394	24.2107	9.01365	4.58004	7.35879	7.3026	5.6346	16.8695	15.9836	5.06751	4.6751	17.5961	9.01791	7.01569	7.1903	10.4805	4.26407	10.0075	7.54922	7.42835	21.9115	21.6079	8.86802	10.4998	5.64469	8.65314	4.48278	3.83758	10.2657	1764
Unigene11544_All	TIR domain-containing adapter molecule 1 OS=Mus musculus GN=Ticam1 PE=1 SV=1	2.81535	2.63132	2.68844	0.934634	5.48234	4.01346	2.41803	0.59816	2.73649	2.30135	2.05708	2.8315	2.89979	3.68541	2.01947	1.71945	1.30877	3.34761	3.685	4.09362	1.5033	3.44118	2.42327	1.25126	3.6821	3.70651	2.77931	2.41407	2.34066	2.75224	2.47869	1.14438	2.85021	991
Unigene2503_All	UPF0556 protein C19orf10 homolog OS=Mus musculus GN=D17Wsu104e PE=2 SV=1	66.9617	73.3632	71.3765	1.0956	50.1383	55.5219	73.936	70.3631	71.338	72.2416	65.4767	73.2457	70.3938	66.1411	85.4973	87.5733	74.7514	75.9123	67.8352	66.2363	63.7887	69.4427	74.2887	81.9165	65.1534	75.0526	60.4336	74.1148	58.9499	86.125	78.1799	83.0958	72.7749	430
Unigene5785_All	Tumor necrosis factor alpha-induced protein 8-like protein 1 OS=Gallus gallus GN=TNFAIP8L1 PE=2 SV=1	6.97795	6.9167	6.93571	0.991223	4.41078	5.68979	7.93453	3.86233	9.93318	9.24983	6.97305	7.94833	6.7997	5.53041	5.43539	11.377	8.32256	2.63934	10.1187	5.87278	6.28389	5.00609	5.12207	7.16885	5.50792	8.71053	4.84681	9.12515	4.92496	9.3806	11.294	4.14012	7.52696	354
Unigene1894_All	Hepatoma-derived growth factor-related protein 2 OS=Xenopus tropicalis GN=hdgfrp2 PE=2 SV=1	16.3851	14.0259	14.7581	0.856015	26.6501	13.2115	10.3492	12.5902	14.6942	16.6114	14.851	24.5466	13.962	16.2141	14.9435	12.9332	13.5318	19.6941	17.7631	15.4423	13.4364	14.2796	9.21034	16.1386	14.944	15.74	16.1502	10.6191	11.5624	11.9798	10.9247	12.8	12.2111	333
Unigene3068_All	UBX domain-containing protein 6 OS=Bos taurus GN=UBXN6 PE=2 SV=1	8.33079	9.65968	9.24726	1.15952	13.5131	9.10251	7.70226	5.53394	8.87868	7.19849	6.55178	8.3609	8.13545	9.88917	8.75433	11.9178	9.55582	8.87704	11.1406	9.60593	7.59578	8.45422	7.34976	10.0019	9.73073	11.166	10.2114	9.08184	5.16623	13.2408	11.7349	11.8287	7.89049	705
Unigene6948_All	Chromatin assembly factor 1 subunit A OS=Gallus gallus GN=CHAF1A PE=1 SV=1	2.75127	2.50872	2.584	0.911843	4.3452	4.331	2.15234	1.99534	2.32925	1.90555	1.75387	3.45728	2.49155	1.59101	1.34156	3.76638	2.57417	2.25838	1.7629	3.02528	1.26345	3.044	2.56968	2.38059	4.21324	4.42404	2.86485	2.31616	2.25918	2.73091	1.16028	1.42075	3.20764	3146
Unigene10088_All	MPN domain-containing protein OS=Danio rerio GN=mpnd PE=2 SV=1	3.41272	2.69024	2.91446	0.788299	5.52706	4.62699	2.42616	1.10298	3.29751	3.16775	3.24726	4.38804	2.93072	2.87796	3.01787	3.08256	1.84228	2.61386	3.03039	2.34332	1.52813	3.34195	2.89594	2.12417	4.34727	3.55308	2.83116	2.38416	1.8214	2.55386	2.57964	1.80822	3.22768	1158
Unigene27036_All	Fibronectin type III and SPRY domain-containing protein 1 OS=Bos taurus GN=FSD1 PE=2 SV=1	2.29354	2.31768	2.31019	1.01052	2.17598	2.57456	2.59946	1.20798	2.2308	2.29557	3.05033	2.10861	2.3986	1.69998	1.56508	3.2757	2.76818	0.682493	3.57753	1.77028	0.681279	2.18377	1.7558	2.03155	2.06581	2.38381	1.54439	4.17423	2.50695	2.69172	4.32477	2.29514	2.37505	876
Unigene3536_All	NAD-dependent protein deacetylase sirtuin-6 OS=Homo sapiens GN=SIRT6 PE=1 SV=2	18.9948	16.7812	17.4682	0.883461	26.25	13.4632	18.1437	14.1881	19.1567	23.1626	18.1956	20.046	18.3476	22.2696	16.2155	16.4579	13.6841	19.0268	19.7684	17.1745	15.5434	14.8139	12.859	17.434	15.3076	15.0027	19.072	14.327	13.4783	22.7196	19.0825	17.12	14.2673	807
CL2239.Contig3_All	Dual specificity mitogen-activated protein kinase kinase 2 OS=Canis familiaris GN=MAP2K2 PE=2 SV=1	24.17	24.2417	24.2195	1.00297	45.3945	26.4567	22.8584	4.7576	19.0194	27.0512	17.626	32.5691	21.7971	32.8974	19.4244	23.1878	17.1145	27.1265	31.311	32.6323	17.6005	22.1932	17.893	19.2136	38.5164	24.1445	33.1136	21.8811	17.0661	27.9552	27.6034	13.7515	20.2086	729
CL6954.Contig1_All	Elongation factor 2 OS=Rattus norvegicus GN=Eef2 PE=1 SV=4	1169.78	1220.5	1204.76	1.04336	1584.46	1338.03	1393.18	668.77	1146.62	1238.53	1063.86	1051.58	1042.97	1241.42	1202.32	1147.87	1090.27	1364.71	1461.71	1452.91	834.578	1281.01	1143.54	1011.38	1407.63	1132.38	1216.9	1476.23	1172.97	1241.65	1316.53	922.206	1291.68	2031
CL2769.Contig1_All	Death-associated protein kinase 3 OS=Homo sapiens GN=DAPK3 PE=1 SV=1	12.4012	14.1762	13.6253	1.14314	19.4257	16.9647	9.07011	1.51587	9.42789	13.6202	9.78161	18.794	13.0105	19.6308	14.3206	15.4345	10.4613	13.7926	14.352	18.401	8.2792	15.2882	11.3543	9.45268	21.9346	15.4198	11.1736	13.8773	9.79817	15.3243	24.8757	7.65429	12.6997	1205
CL8093.Contig1_All	Zinc finger RNA-binding protein OS=Homo sapiens GN=ZFR PE=1 SV=2	4.33982	3.28302	3.611	0.756488	7.24492	5.0929	2.32855	2.0674	3.7281	4.95849	3.58019	5.34655	4.71129	3.38188	2.97352	2.83209	2.08857	3.69321	3.37937	4.14183	2.23922	4.73334	2.82905	2.2797	4.8679	3.58571	3.16923	2.94284	3.13378	4.04872	3.27845	2.56688	3.4952	2022
Unigene13524_All	Amyloid beta A4 precursor protein-binding family A member 3 OS=Homo sapiens GN=APBA3 PE=1 SV=1	1.43095	1.35726	1.38013	0.948501	2.1453	1.83276	1.3551	0.461911	1.2885	1.95259	1.11799	1.25301	1.47139	1.88123	0.834081	1.49183	0.982385	1.3876	1.36809	1.62714	1.07678	1.57315	1.17299	0.985608	2.41382	1.30333	1.60483	1.55665	1.17097	1.18146	1.41179	0.904657	1.21676	2250
CL6734.Contig2_All	39S ribosomal protein L54, mitochondrial OS=Mus musculus GN=Mrpl54 PE=2 SV=1	50.8079	45.7326	47.3077	0.900109	58.1735	46.9503	48.7763	53.3692	48.6249	49.4001	51.1336	51.3278	49.515	39.1077	48.5264	51.6031	50.0106	35.0211	39.4306	42.7467	48.75	36.7245	44.1382	46.9831	43.2967	50.8825	42.338	52.6437	42.6814	46.1966	60.1442	50.0243	43.4031	384
Unigene8233_All	Cactin OS=Homo sapiens GN=CACTIN PE=1 SV=3	2.18988	1.96583	2.03536	0.897687	5.12524	2.46101	1.36729	0.911931	1.61999	1.85778	1.60585	2.69877	2.06105	3.14248	1.72096	1.73496	1.26142	2.26892	1.77318	2.3301	1.29745	1.50372	1.41456	1.57134	3.41753	2.38938	2.35634	2.01481	1.60147	2.41659	2.32235	1.34766	1.43133	4206
Unigene245_All	GRAM domain-containing protein 3 OS=Pongo abelii GN=GRAMD3 PE=2 SV=1	4.42035	5.14344	4.91903	1.16358	5.62151	6.35338	2.27308	0.424185	5.63506	3.86875	1.74499	6.44179	7.42037	5.07072	1.67307	4.86823	4.64537	5.83981	3.15595	9.22013	2.42309	5.40003	6.61864	3.02859	5.27183	6.61367	3.15982	3.34315	2.96779	12.8534	8.46908	4.19945	4.04686	537
CL7862.Contig1_All	Fizzy-related protein homolog OS=Mus musculus GN=Fzr1 PE=1 SV=1	2.64029	2.56453	2.58804	0.971305	4.3874	4.96075	1.02947	0.475157	1.89622	3.00504	1.5523	3.55763	2.89869	3.65364	1.69825	3.21313	2.25154	2.40303	3.15721	3.6791	1.48755	2.35735	2.02784	1.9705	3.51112	2.14741	2.40209	2.63287	2.11173	3.16871	3.81954	1.56953	2.02847	1071
Unigene11875_All	Krueppel-like factor 16 OS=Homo sapiens GN=KLF16 PE=1 SV=1	2.73419	2.25037	2.40052	0.823048	7.39842	4.09272	1.83365	0.328302	1.13387	2.6092	1.4682	3.87352	1.86983	2.47689	1.8956	2.83345	1.95904	1.38051	2.77106	4.41749	0.426135	2.8954	1.77894	1.78504	2.25138	3.18197	1.86114	2.44087	0.73787	3.06804	3.53095	1.20324	2.11236	633
Unigene1525_All	Abhydrolase domain-containing protein FAM108A OS=Bos taurus GN=FAM108A PE=2 SV=1	24.6206	23.2141	23.6506	0.942873	53.982	22.8586	23.1084	9.93697	18.8955	21.5063	17.0948	31.4072	22.7956	34.7039	19.9694	17.7833	15.2968	31.5338	21.2339	29.0889	15.9326	21.1828	19.9883	18.2995	33.2937	25.9847	33.3338	18.8828	21.4892	27.4947	19.863	20.4105	18.516	336
CL1802.Contig2_All	BTB/POZ domain-containing protein 2 OS=Homo sapiens GN=BTBD2 PE=1 SV=1	12.0443	13.4877	13.0397	1.11984	15.3113	11.5297	10.8156	8.47054	13.7735	13.3681	11.5927	13.1501	10.3873	16.6186	12.2576	12.3902	13.1542	16.924	15.0588	12.247	12.7696	11.2057	11.2858	14.6116	13.2615	14.3655	12.4654	12.3397	11.8018	17.5128	14.2352	14.3251	10.9233	1371
Unigene1280_All	Splicing factor 3A subunit 2 OS=Homo sapiens GN=SF3A2 PE=1 SV=2	24.08	21.7189	22.4516	0.901948	30.0672	21.5538	28.2438	18.3616	21.2111	21.9133	23.6393	29.3244	22.4051	23.7963	20.6323	22.2721	19.9841	22.7794	24.6573	21.3331	27.262	15.8267	14.9765	23.0653	22.7679	22.5812	26.4786	16.7918	18.9561	29.0338	19.1078	26.6922	15.3832	177
Unigene3594_All	Junctional sarcoplasmic reticulum protein 1 OS=Bos taurus GN=JSRP1 PE=2 SV=1	4.41589	6.76635	6.0369	1.53228	9.36197	3.26243	3.63021	6.01203	6.49942	1.85578	3.55802	2.37082	3.19229	5.29648	4.31229	1.57717	2.71647	15.1786	6.58402	11.6847	7.99546	11.0404	16.1893	3.95032	7.11245	9.9709	6.07401	4.49084	4.54316	5.17839	3.21966	4.93343	3.2791	1231
Unigene3948_All	Long-chain-fatty-acid--CoA ligase ACSBG2 OS=Xenopus laevis GN=acsbg2 PE=2 SV=1	9.65493	10.8649	10.4894	1.12532	8.87337	19.3456	8.09478	3.90358	11.6178	8.47466	6.59933	10.6034	9.38185	12.0513	8.64957	8.53124	7.89674	6.51016	14.8553	10.9904	6.09824	11.6544	11.5571	6.10287	10.6516	8.27577	8.92045	21.9535	10.3436	11.7589	22.3976	6.02333	12.0753	1929
CL2370.Contig2_All	Ran-binding protein 3 OS=Macaca fascicularis GN=RANBP3 PE=2 SV=1	5.69048	5.56408	5.60331	0.977788	7.28864	8.68562	3.71352	1.77644	4.40365	6.50411	4.43286	7.90729	6.50223	5.71812	3.88053	6.33869	4.10832	5.61919	6.68755	6.29757	3.04305	7.35836	4.91075	3.95945	8.54335	6.69215	4.90411	6.61372	3.73376	6.42088	8.3319	2.39947	5.72077	1434
Unigene1791_All	NADH dehydrogenase [ubiquinone] 1 alpha subcomplex subunit 11 OS=Pan troglodytes GN=NDUFA11 PE=2 SV=3	104.601	82.5928	89.4229	0.7896	72.1394	91.2921	101.238	136	102.655	97.15	91.5362	127.18	122.217	65.8621	76.0156	80.6604	82.9129	85.8489	78.8595	70.2591	96.2444	89.1579	91.8798	79.4746	82.6274	95.9538	81.671	73.813	77.5865	75.8644	100.579	78.1772	88.4084	132
CL4733.Contig2_All	Izumo sperm-egg fusion protein 1 OS=Mus musculus GN=Izumo1 PE=1 SV=1	6.31053	7.05463	6.8237	1.11791	4.88151	6.25304	5.72949	7.02062	6.83524	4.78227	4.65419	9.09309	7.54535	6.23824	5.68129	8.56078	8.97383	10.1094	4.98013	5.98121	5.34962	8.5744	6.38668	5.72529	6.31607	8.27015	8.55939	7.73139	7.8319	8.87119	4.68668	6.33755	5.92737	518
Unigene1091_All	Protein FAM115 OS=Xenopus laevis GN=fam115 PE=2 SV=1	44.8399	25.6742	31.6222	0.572573	61.8546	73.4309	65.676	53.1182	64.3654	43.4402	28.4215	6.8459	6.40667	29.5784	23.5419	13.8322	38.4415	15.7843	35.4242	38.5629	16.8168	49.841	22.2858	32.8123	72.3003	17.295	11.3786	4.90315	14.3079	2.70203	5.09546	57.0517	11.5277	2031
Unigene17206_All	Zinc finger protein 2 homolog OS=Homo sapiens GN=ZFP2 PE=2 SV=1	3.92763	4.54012	4.35004	1.15594	3.19546	4.37587	3.37782	1.6144	4.2951	5.19653	3.67884	4.41175	5.20294	5.32038	5.00413	3.9669	5.81122	4.39913	6.5302	4.243	4.40416	4.72884	4.17745	4.98484	3.41525	4.05065	3.39204	4.12026	4.42329	4.28228	5.19357	4.0079	4.34684	180
Unigene3813_All	Disintegrin and metalloproteinase domain-containing protein 10 OS=Homo sapiens GN=ADAM10 PE=1 SV=1	10.5344	9.08613	9.53559	0.86252	12.185	9.40875	10.8473	5.71704	7.98515	10.4692	8.48109	17.9047	11.8113	12.3301	10.3271	10.965	11.895	7.20726	10.2031	7.50174	8.99308	6.73476	6.10128	10.0096	6.67938	8.3698	9.50647	9.17365	9.12709	10.8908	8.98494	8.19665	8.52571	2235
Unigene16544_All	Tetraspanin-3 OS=Pongo abelii GN=TSPAN3 PE=2 SV=1	8.64502	5.95158	6.78748	0.68844	6.76357	7.76192	5.79352	8.9905	12.216	10.3711	9.39088	5.69589	10.8219	2.68414	6.81036	6.79249	6.41501	4.39997	7.28673	5.25506	3.34351	6.24165	5.96732	3.34735	3.59026	5.98385	3.52981	5.45459	5.2882	10.5201	10.7108	6.38554	9.02496	315
CL4379.Contig1_All	DNA polymerase epsilon subunit 4 OS=Mus musculus GN=Pole4 PE=3 SV=1	62.6708	68.0222	66.3615	1.08539	44.0264	52.9332	70.8418	86.6905	67.8334	64.8189	57.3266	60.2107	59.3562	56.0951	69.6471	64.0335	70.6038	73.1009	64.9472	51.7511	72.9251	60.7418	82.2703	68.6183	65.5802	76.6371	65.6736	81.2236	62.7227	78.8353	58.6354	59.405	76.9979	30
Unigene8693_All	Mitochondrial import inner membrane translocase subunit TIM44 OS=Homo sapiens GN=TIMM44 PE=1 SV=2	4.23432	4.82569	4.64216	1.13966	3.70571	4.74887	3.22834	2.29994	4.31446	4.03853	3.17176	6.09603	6.50527	3.61262	6.55671	5.54422	4.32044	4.2458	4.06528	5.41772	2.75973	4.85133	4.63255	3.61628	7.80067	5.83973	4.51126	4.66563	4.14877	4.79851	7.20369	2.35959	5.56323	1091
Unigene148_All	Very low-density lipoprotein receptor OS=Gallus gallus GN=VLDLR PE=1 SV=1	6.0591	4.11824	4.72058	0.679679	5.74292	11.4681	2.50108	0.176897	4.02315	5.74683	2.12749	14.7572	7.98825	2.20888	2.5827	5.20362	3.56261	3.03652	3.97357	4.32877	2.30052	5.8918	4.45185	2.75779	7.44574	4.78964	3.13837	5.12512	2.51697	4.15407	8.53976	0.713011	5.64356	327
CL7176.Contig2_All	Immunoglobulin lambda-like polypeptide 5 OS=Homo sapiens GN=IGLL5 PE=2 SV=2	129.376	53.3395	76.9371	0.412283	85.7481	58.9234	165.458	264.034	221.018	69.0365	290.183	6.98053	3.00354	45.1068	56.7575	88.4175	106.133	19.2135	79.3583	30.6756	31.1967	43.066	96.7747	91.2329	18.3302	41.4764	28.7675	53.3889	22.2467	69.6842	66.2833	21.0123	57.6688	437
Unigene329_All	Ig kappa chain V region 3374 OS=Oryctolagus cuniculus PE=1 SV=1	63.4577	26.6004	38.0389	0.419183	4.31006	3.3331	17.6516	93.7809	366.484	15.9377	66.1882	3.13315	0.300205	34.3035	12.1836	22.6163	48.8899	3.6488	23.7144	19.6404	4.77594	17.3265	33.5873	75.7651	6.58986	13.6372	22.9116	30.1286	4.55135	98.8175	52.1751	2.39541	4.34952	114
Unigene3793_All	Lipoprotein lipase OS=Gallus gallus GN=LPL PE=1 SV=1	7.71057	7.20115	7.35925	0.933932	10.6631	11.1989	4.26531	1.29146	4.0075	5.67411	5.18489	16.5469	10.5629	6.58462	4.45963	7.51769	6.63346	4.36474	11.9056	9.14339	3.8985	7.11902	7.09151	6.67747	9.08548	7.44164	5.60792	8.26526	4.52395	10.3907	13.94	2.94941	6.42305	65
Unigene589_All	Extracellular matrix protein 1 OS=Rattus norvegicus GN=Ecm1 PE=2 SV=2	111.832	90.0056	96.7793	0.80483	232.007	144.598	107.194	25.4259	55.2207	78.8462	80.3453	143.091	139.759	88.2152	70.9169	70.8496	64.0738	102.057	91.9733	101.271	83.9466	95.8299	87.6735	64.0644	120.813	126.38	111.626	97.045	50.2255	49.3315	192.043	61.3124	70.4642	1140
CL6103.Contig3_All	Induced myeloid leukemia cell differentiation protein Mcl-1 homolog OS=Felis catus GN=MCL1 PE=2 SV=1	106.118	142.558	131.249	1.3434	329.65	219.763	48.9899	41.4896	76.5043	61.1449	58.8756	58.1868	60.4546	109.475	154.686	71.0843	127.373	185.052	221.064	213.008	84.1315	118.76	230.777	128.091	56.6746	255.27	59.6112	92.4184	61.299	124.92	223.204	151.394	182.866	330
CL5176.Contig3_All	Cathepsin S OS=Bos taurus GN=CTSS PE=1 SV=2	17.4982	14.1666	15.2005	0.809604	13.8724	14.6759	22.4126	21.353	21.0656	24.8271	20.2319	7.72409	11.3207	5.62892	13.1617	15.9588	9.06355	3.69998	15.6237	6.71349	16.2903	15.363	8.9359	11.5495	8.58992	15.395	6.33201	17.6763	16.3887	42.2713	27.086	17.0427	10.561	813
Unigene2103_All	Cathepsin K OS=Sus scrofa GN=CTSK PE=2 SV=1	12.7614	15.1791	14.4288	1.18946	16.6925	7.45297	22.2243	11.0407	11.5159	12.6075	9.7255	12.366	11.2271	9.31511	9.95833	11.32	10.3174	4.55098	24.7127	11.3467	6.99742	9.82922	7.91339	8.75469	9.21156	9.13086	9.34517	20.3518	10.7821	32.6145	77.6438	11.4743	8.01291	756
Unigene7433_All	Histone-lysine N-methyltransferase SETDB1 OS=Homo sapiens GN=SETDB1 PE=1 SV=1	1.89757	2.89121	2.58284	1.52364	3.70961	2.90167	1.46119	0.363782	1.26791	1.65263	1.07179	2.1644	2.48514	3.95283	2.2601	2.65598	1.33165	3.07443	2.33148	3.16746	1.79209	2.88616	1.13149	1.36035	6.95175	3.53861	2.61021	2.30401	2.73322	5.48076	3.86853	2.8683	1.52472	3315
Unigene5192_All	BPI fold-containing family C protein OS=Homo sapiens GN=BPIFC PE=1 SV=1	30.0299	34.7583	33.2909	1.15746	51.4006	49.5529	29.0134	25.1308	43.3463	18.7886	22.8179	30.2186	0	65.1517	9.629	4.00768	20.5018	58.5337	14.9973	66.4481	32.1454	69.1444	126.059	14.2086	28.577	63.8081	17.3299	14.1887	13.4284	39.6186	7.31754	17.8253	12.2453	1141
Unigene20492_All	Uncharacterized protein K02A2.6 OS=Caenorhabditis elegans GN=K02A2.6 PE=2 SV=1	1.6074	1.82675	1.75868	1.13646	2.53695	2.25812	1.06184	0.89124	0.858431	1.99641	1.12886	1.27311	2.46168	2.9187	1.2381	1.27493	0.616364	0.726447	2.16166	1.6841	1.18291	2.42531	0.925448	0.701896	3.59005	0.736168	1.43923	2.09294	1.21313	3.0722	5.60257	1.08358	1.84932	390
Unigene13224_All	Nucleoside diphosphate kinase homolog 5 OS=Homo sapiens GN=NME5 PE=2 SV=1	5.60788	9.94894	8.60171	1.7741	2.35554	1.5896	7.49287	3.85971	7.35551	8.59511	8.21599	6.29538	4.71119	11.8111	9.39542	10.5144	10.0274	8.73547	12.4468	8.65441	12.9261	8.81742	7.53523	11.2118	9.1729	9.81593	8.8752	10.7364	10.2911	8.98338	11.7243	10.6383	6.6657	46
CL3217.Contig2_All	Tyrosine-protein phosphatase non-receptor type substrate 1 OS=Homo sapiens GN=SIRPA PE=1 SV=2	2.02324	3.86461	3.29315	1.91011	2.25593	1.60384	1.43947	1.53053	1.98721	2.48191	1.74234	2.7168	2.45112	1.07926	2.92064	4.59574	1.36616	3.7772	2.00679	4.97977	3.40722	5.58263	1.88483	2.68442	10.636	5.82883	1.34639	3.39313	1.04068	6.69499	8.37472	3.96602	1.72665	335
Unigene563_All	Uncharacterized transmembrane protein DDB_G0289901 OS=Dictyostelium discoideum GN=DDB_G0289901 PE=4 SV=1	2294.71	910.658	1340.19	0.396851	11266.4	2459.96	1591.81	938.057	2005.18	1043.22	845.207	248.323	254.263	1138.27	670.017	271.231	1423.5	197.811	1711.14	671.859	329.39	1294.48	933.382	1417.91	5162.09	523.079	93.3429	33.3415	377.739	20.5062	373.283	1458.5	112.282	50
CL7475.Contig1_All	Disintegrin and metalloproteinase domain-containing protein 15 OS=Homo sapiens GN=ADAM15 PE=1 SV=4	4.00082	6.51147	5.7323	1.62753	9.68428	3.08903	3.58935	0.752834	3.1608	3.69909	2.74142	6.1745	3.1161	12.7743	4.95283	5.32766	3.27489	7.9013	6.44681	8.29689	3.30865	6.09905	3.48492	3.92002	14.0178	5.73528	8.35951	5.38523	4.52867	8.3966	8.66934	4.19116	5.15853	592
CL8486.Contig1_All	Perforin-1 OS=Mus musculus GN=Prf1 PE=1 SV=2	34.31	44.284	41.1886	1.2907	22.6498	31.5623	38.5134	17.5174	51.5904	48.247	46.9706	25.2877	26.4511	52.1741	53.45	62.3032	38.4119	32.8438	48.6777	57.6265	23.8616	54.4426	32.7808	48.7013	39.703	32.3039	40.0316	40.3558	39.1316	43.5663	46.4257	33.4504	65.4379	1489
CL8837.Contig3_All	Retrovirus-related Pol polyprotein from transposon 17.6 OS=Drosophila melanogaster GN=pol PE=4 SV=1	1.59999	3.51952	2.9238	2.19971	2.78981	1.80094	1.26478	0.137079	1.1634	1.6871	2.42186	1.86223	1.27274	3.76418	2.43791	3.66404	2.25612	2.49562	3.52362	4.99373	2.51996	4.90942	3.14477	2.92789	5.87191	2.65136	3.26443	4.29581	2.63496	4.34548	4.3926	2.86156	3.435	3120
CL5890.Contig4_All	Unconventional myosin-Ie OS=Homo sapiens GN=MYO1E PE=1 SV=2	7.46873	8.52717	8.19869	1.14172	17.8723	7.86904	4.80595	1.56555	4.75374	6.54008	3.82882	11.6056	8.37751	11.9685	5.55431	6.68365	6.61642	13.2776	10.1081	13.3088	5.37721	9.41537	7.37805	7.58148	13.9229	10.6434	10.6563	7.26656	5.31432	6.91071	6.82825	4.50817	7.22324	2754
CL7938.Contig1_All	Phosphatidylinositol 4-kinase beta OS=Xenopus tropicalis GN=pi4kb PE=2 SV=1	3.23532	2.57993	2.78333	0.797425	6.78473	3.37429	2.44796	0.957317	3.25591	2.09782	2.29312	4.08939	3.81738	4.29661	2.64162	2.43203	1.53741	2.04057	2.4041	2.54577	1.83538	2.4799	1.21696	1.36906	3.58989	2.32837	2.99174	2.80562	2.55024	4.39441	3.29951	2.41681	2.42256	462
CL5290.Contig1_All	Selenium-binding protein 1 OS=Xenopus tropicalis GN=selenbp1 PE=2 SV=1	7.26292	8.23915	7.93618	1.13441	9.11086	12.8202	8.08872	1.07535	4.95464	9.54542	3.66064	9.94684	6.16354	7.30728	4.73246	5.90947	11.1648	9.20361	12.908	12.6009	4.3187	9.60493	5.99662	7.05002	24.467	6.16514	6.09101	5.26573	4.89922	4.08674	8.90367	5.64479	8.46286	852
CL1889.Contig2_All	Rho guanine nucleotide exchange factor 5 OS=Homo sapiens GN=ARHGEF5 PE=1 SV=3	4.85805	4.03242	4.28865	0.830049	9.69562	4.83405	3.22427	1.58089	4.68954	4.54601	3.8326	6.53714	4.78231	6.56017	4.2908	3.86716	2.98986	4.01172	4.4553	4.79832	2.50981	3.77244	2.65837	3.0879	6.1809	3.69925	5.60185	2.97397	3.14592	4.07399	4.7109	3.31489	3.94484	1315
CL3144.Contig2_All	Caspase-2 OS=Mus musculus GN=Casp2 PE=1 SV=5	3.50195	2.93303	3.10959	0.837543	4.35812	4.7424	3.14039	1.00447	2.92518	3.57348	2.08282	5.69307	3.99758	3.18309	1.99168	4.23138	2.30729	3.85935	3.79747	3.22363	1.53647	3.97898	2.74242	2.84682	4.3483	4.01893	2.73557	2.49053	2.42354	2.71801	2.5166	1.3957	2.3148	591
Unigene3492_All	Ephrin type-A receptor 1 OS=Homo sapiens GN=EPHA1 PE=1 SV=4	10.173	10.3515	10.2961	1.01754	28.3123	7.98345	8.07455	2.49488	7.89783	6.82971	5.80832	14.2188	9.93685	14.6808	7.52645	6.85343	5.15608	11.8784	11.0594	14.2711	4.95053	9.21433	7.81662	8.64846	20.8129	9.99402	15.9156	8.21454	7.86877	11.2254	13.1854	7.76913	9.98759	2094
Unigene1049_All	Zyxin OS=Gallus gallus GN=ZYX PE=1 SV=1	31.6751	23.9756	26.3651	0.756922	49.3171	30.5721	29.4792	10.3341	29.7608	45.9092	28.8861	37.3198	23.4978	39.6093	22.6426	19.2824	20.5862	23.0261	34.3425	24.7786	24.7938	25.0557	15.1447	27.347	23.7792	14.6348	27.5446	18.1767	21.5093	31.3692	30.4658	18.6977	16.7263	1968
Unigene12675_All	Zinc finger protein 510 OS=Homo sapiens GN=ZNF510 PE=2 SV=1	3.20125	4.97346	4.42346	1.5536	2.48001	2.53123	3.02958	2.32412	3.1929	5.00284	3.33763	3.45912	3.45378	7.44228	5.60457	4.97094	5.48451	4.41768	5.9468	4.58707	5.93619	3.732	3.28023	5.47734	3.50439	3.10355	5.20206	5.23912	5.30433	6.37512	4.22185	4.63835	5.00072	420
CL1564.Contig1_All	Ovostatin OS=Gallus gallus PE=1 SV=3	135.344	262.529	223.058	1.93971	214.262	126.998	99.1072	41.6505	153.091	169.301	106.73	193.415	113.545	564.764	222.12	182.986	122.809	426.022	364.45	317.173	84.7725	248.546	128.5	279.989	367.194	165.524	282.825	192.814	219.393	411.494	218.391	192.056	258.764	1407
CL1564.Contig5_All	Ovostatin OS=Gallus gallus PE=1 SV=3	123.935	107.461	112.574	0.867073	235.828	154.277	82.5091	35.2266	130.539	139.665	90.2184	123.782	123.373	168.917	99.8552	131.212	73.1082	163.011	97.2192	158.686	52.7458	125.497	54.914	75.5771	150.229	104.123	119	49.4125	95.2355	102.076	126.331	88.7804	113.29	4036
Unigene1770_All	Proline dehydrogenase 1, mitochondrial OS=Homo sapiens GN=PRODH PE=1 SV=3	41.1956	43.6246	42.8708	1.05896	52.8656	38.3976	51.0729	21.9244	41.7195	40.717	33.0483	49.2163	41.7987	49.1774	62.0561	42.0935	44.6245	27.4942	77.2514	48.8864	44.6796	29.4984	36.31	58.2611	57.1958	21.7491	50.184	49.3149	25.6749	26.8409	44.6049	41.8654	34.73	453
CL8469.Contig2_All	Kell blood group glycoprotein homolog OS=Mus musculus GN=Kel PE=1 SV=1	1.45155	2.1883	1.95965	1.50756	1.78579	1.75441	0.683291	0.850263	1.041	1.46953	1.30875	2.46676	1.70414	2.20474	1.3853	3.49304	1.51444	1.93413	1.67291	2.31666	1.73955	2.54557	1.21258	1.07415	2.40547	3.77147	2.89019	1.5292	1.94991	2.08042	3.59351	2.07391	2.37886	936
Unigene7040_All	Transient receptor potential cation channel subfamily V member 6 OS=Mus musculus GN=Trpv6 PE=1 SV=1	2.28827	2.87544	2.69321	1.2566	2.43901	1.33308	1.49709	0.411263	1.752	1.95745	2.13447	4.53435	4.53572	2.73207	1.90273	2.74033	1.91554	5.48539	1.74352	5.46486	2.76601	3.49897	2.1137	2.08399	5.30862	4.78495	2.11199	1.71328	1.92719	2.29366	3.06509	2.13815	1.71871	1558
Unigene630_All	Ig mu chain C region OS=Homo sapiens GN=IGHM PE=1 SV=3	151.193	42.178	76.0102	0.278968	224.288	122.813	312.932	96.7458	424.078	49.8866	127.574	1.75032	0.667884	25.9947	47.2668	91.6326	142.589	5.66941	21.6181	12.8119	13.7834	50.2776	23.1734	50.4282	13.0301	23.8649	7.63175	26.3219	11.4965	81.5614	140.392	12.3959	41.6222	430
Unigene7279_All	T-cell receptor beta-1 chain C region OS=Mus musculus PE=1 SV=1	48.4692	20.9681	29.5029	0.432606	15.4285	64.1014	28.6557	69.2584	67.668	49.0761	112.855	3.23127	25.9487	9.60566	20.1063	22.0513	29.1386	9.11816	30.6064	12.3021	27.15	16.1816	14.7996	15.5748	8.44368	23.5831	10.8706	18.512	30.2433	42.9529	36.0023	8.9537	33.1654	343
CL5886.Contig1_All	Ig mu chain C region secreted form OS=Oryctolagus cuniculus PE=2 SV=1	243.992	127.823	163.876	0.523882	54.718	92.1484	245.149	1274.6	215.205	187.158	121.252	2.47784	3.21848	91.8366	74.9924	119.402	112.986	54.3874	347.113	77.7387	95.4645	65.2248	328.237	155.465	75.5869	36.0556	8.07114	313.253	90.724	328.854	95.9677	15.8884	69.2126	811
CL8238.Contig1_All	T-cell receptor beta-2 chain C region OS=Homo sapiens GN=TRBC2 PE=1 SV=1	6.33219	2.88492	3.95477	0.455596	1.08264	21.171	3.72381	3.35107	4.19089	4.92992	15.8468	0.767497	1.92617	0.631144	3.97989	2.99	4.24811	0.677108	4.12103	2.11146	3.11441	2.85635	2.1805	2.62485	1.43717	3.46067	1.10644	2.13591	3.96615	4.97432	5.58129	0.540622	4.96101	222
Unigene39836_All	GTPase IMAP family member 4 OS=Homo sapiens GN=GIMAP4 PE=1 SV=1	3.71428	3.5356	3.59105	0.951894	11.2484	4.17345	1.65718	0.989974	3.44116	4.21502	3.11503	2.11143	2.47683	4.80868	4.32744	1.84039	2.46546	2.87714	5.73246	3.98749	2.45154	2.76355	0.861827	2.31047	4.73299	2.60461	6.74478	2.7181	2.83806	4.30566	5.65896	2.99429	3.68801	379
CL7138.Contig2_All	Zinc finger protein 776 OS=Homo sapiens GN=ZNF776 PE=2 SV=2	0.991728	1.27805	1.18919	1.28871	0.348679	1.57905	1.44528	1.36221	0.83045	1.38154	0.921142	0.609592	0.447606	1.28833	1.52774	1.09388	1.82435	1.27003	1.2793	0.455092	1.06992	1.54446	0.608255	0.83109	1.46348	0.967269	1.30768	1.6182	1.11884	2.18656	1.03543	1.32512	1.74605	526
Unigene916_All	C-type lectin domain family 2 member D OS=Homo sapiens GN=CLEC2D PE=1 SV=1	6.80481	38.032	28.3408	5.589	18.14	11.3542	2.47907	0.59442	3.9403	6.84691	6.78154	5.70595	5.40093	31.8487	27.1564	77.6277	34.2808	67.4537	9.39657	50.0288	35.8537	53.2405	4.45119	3.50171	46.9697	70.6665	33.5216	9.89111	25.5028	46.125	81.3477	20.2477	31.5287	161
Unigene3083_All	C-type lectin domain family 2 member D OS=Homo sapiens GN=CLEC2D PE=1 SV=1	15.1265	11.9507	12.9363	0.790052	15.7208	9.28678	20.4371	17.5925	12.0681	9.93681	17.8849	8.73675	24.475	8.68359	10.9589	8.96067	12.8167	10.0375	12.3544	14.2005	16.9903	11.1471	7.32294	13.8849	14.7195	18.8432	6.18542	7.4841	10.1153	11.6171	16.8952	20.2606	5.53661	623
Unigene5949_All	C-type lectin domain family 2 member D OS=Homo sapiens GN=CLEC2D PE=1 SV=1	48.6729	56.3944	53.9981	1.15864	40.904	40.7029	35.2805	64.4513	47.2064	61.1766	39.8928	56.8922	51.5491	52.2543	50.6481	53.6101	61.3067	68.1163	66.2977	52.3963	56.3034	63.2549	49.8732	80.269	38.3627	58.2249	50.0227	60.5277	52.7635	57.0094	43.9283	63.652	49.0668	170
Unigene5861_All	Killer cell lectin-like receptor subfamily G member 2 OS=Mus musculus GN=Klrg2 PE=2 SV=1	7.63158	5.48751	6.15291	0.719053	10.1327	11.1115	5.61161	2.15626	5.96658	8.98847	5.40907	10.6112	8.69685	5.61734	4.23499	6.90123	3.84558	5.21715	7.71162	6.95442	2.96665	4.99746	4.8935	5.40766	6.05788	4.45164	6.22373	7.4363	3.53938	5.36176	8.23268	3.65937	6.03978	481
Unigene3150_All	C-type lectin domain family 2 member G OS=Mus musculus GN=Clec2g PE=2 SV=1	24.4978	49.7565	41.9176	2.03106	23.6112	25.5847	30.0361	7.47262	27.0157	28.8889	21.4641	35.3842	21.0228	65.021	44.1547	46.2306	54.2153	62.0511	55.57	67.666	17.6954	51.3481	48.771	35.2761	70.0536	42.3057	43.2134	61.5803	37.0631	75.354	56.7613	23.0067	37.7919	96
Unigene499_All	DNA-binding protein A OS=Rattus norvegicus GN=Csda PE=2 SV=1	603.799	546.545	564.314	0.905177	783.102	605.756	613.299	507.259	615.926	542.822	500.601	666.855	598.573	561.299	504.976	539.533	470.768	648.197	550.217	629.899	517.421	555.214	607.245	592.585	590.34	611.008	478.242	584.582	479.825	593.622	447.141	441.556	527.23	147
Unigene607_All	Alpha-2-macroglobulin-like protein 1 OS=Homo sapiens GN=A2ML1 PE=1 SV=3	192.945	402.973	337.792	2.08854	447.256	159.529	148.236	48.2182	150.952	232.22	165.136	200.732	184.223	716.358	343.643	267.652	176.276	864.671	329.679	621.275	152.027	342.988	163.799	354.581	665.799	421.074	592.087	228.163	344.912	450.351	310.38	328.562	385.18	4023
Unigene26765_All	Beta-citryl-glutamate synthase B OS=Bos taurus GN=RIMKLB PE=2 SV=1	0.798871	1.85716	1.52873	2.32474	0.470419	0.7185	0.557822	0.600009	1.04198	1.6599	0.467964	0.825534	0.847717	3.70033	1.26004	2.73062	1.08813	1.27725	1.74216	1.94143	0.30396	2.85937	0.695424	0.498452	2.09756	0.758046	1.94628	1.98741	2.70113	2.35987	3.16719	1.07758	2.95104	612
CL4913.Contig3_All	Centrosome-associated protein CEP250 OS=Homo sapiens GN=CEP250 PE=1 SV=2	1.48706	1.92619	1.78991	1.2953	2.45832	2.07864	0.894839	0.296297	1.10967	1.90005	1.4195	1.63317	1.59302	2.58422	1.70125	1.85971	1.47251	1.66588	2.51713	2.92771	1.42859	2.14177	1.08511	0.999246	2.63713	1.36816	2.18942	2.88282	1.88017	1.98486	1.96501	1.31215	1.92092	4296
Unigene970_All	Ribosomal RNA small subunit methyltransferase NEP1 OS=Mus musculus GN=Emg1 PE=1 SV=1	78.8151	77.2602	77.7428	0.980272	91.1136	52.2134	90.2169	83.1528	76.6779	84.5015	80.2384	80.4111	70.8102	96.7715	82.3436	69.21	70.4699	80.7977	79.5515	66.379	71.4278	70.2147	73.9357	83.071	74.1379	62.3481	95.996	101.716	82.0991	70.3711	60.2852	74.6513	79.4272	144
Unigene8392_All	Lysophospholipid acyltransferase 5 OS=Homo sapiens GN=LPCAT3 PE=1 SV=1	2.93372	3.44254	3.28463	1.17344	4.90206	3.95723	2.24872	0.860198	1.91248	2.39562	2.17331	4.13734	3.8165	4.01104	2.50239	3.11615	2.46912	3.88369	3.02398	4.22027	1.8766	4.81218	3.14057	2.23704	5.77733	4.64499	4.35043	3.13203	2.43574	4.35347	3.87478	2.12376	2.86517	1307
Unigene3799_All	Complement C1s subcomponent OS=Rattus norvegicus GN=C1s PE=2 SV=2	6.02875	8.49021	7.72631	1.40829	9.51011	5.58799	4.96364	3.00031	5.94255	13.6702	6.16158	2.31825	3.10409	9.71757	6.17731	9.99092	7.63189	2.01406	14.794	8.27434	4.8995	9.87553	4.45981	7.48805	7.29577	5.20153	7.9783	9.93131	5.51743	16.2241	20.2621	4.39054	7.68026	1899
Unigene1186_All	Complement C1r subcomponent OS=Pongo abelii GN=C1R PE=2 SV=1	18.6508	16.6948	17.3018	0.895126	19.5973	14.709	29.9959	11.4089	26.0113	28.543	18.3538	8.90056	10.3375	14.7352	12.8742	15.5151	13.8243	5.18366	38.8983	17.7085	12.9423	19.2622	6.75904	17.0632	10.7591	10.0368	18.847	16.3444	14.4608	28.7196	32.1079	14.7868	13.0677	1862
Unigene5540_All	Tyrosine-protein phosphatase non-receptor type 6 OS=Homo sapiens GN=PTPN6 PE=1 SV=1	8.37452	6.84533	7.31991	0.8174	17.8861	10.1355	5.40315	3.64738	9.27778	8.07186	6.24676	7.13033	7.57184	10.2806	5.38714	5.6152	3.92305	4.08396	8.54901	8.07911	4.74953	6.12063	5.97845	5.22539	10.6234	6.5947	8.77115	7.01529	5.03279	11.1225	6.39369	7.25593	6.10508	1653
Unigene2445_All	Prolyl 3-hydroxylase 3 OS=Homo sapiens GN=LEPREL2 PE=1 SV=1	0.990788	0.868512	0.906459	0.876587	1.6461	1.21451	0.846186	0.387448	0.83826	0.741912	0.68237	1.17382	1.3865	1.20035	0.501406	1.09736	0.714842	0.593303	1.21187	1.1654	0.640475	1.18442	0.567923	0.39458	1.41567	0.930231	0.800245	0.931239	0.480185	0.869051	0.982799	0.92481	0.764066	1089
Unigene1227_All	Ubiquitin carboxyl-terminal hydrolase 5 OS=Mus musculus GN=Usp5 PE=1 SV=1	15.3749	14.6068	14.8452	0.950037	25.8229	21.5578	11.3767	5.19842	13.0489	17.1906	10.0516	19.7008	14.4268	20.407	8.04114	14.7086	8.7911	19.5256	14.3578	16.8302	11.3567	16.9572	12.4011	7.77626	25.0123	21.8274	15.552	15.4442	13.203	17.8486	17.8688	4.79688	9.42931	433
CL8857.Contig2_All	Triosephosphate isomerase OS=Gallus gallus GN=TPI1 PE=1 SV=2	389.922	531.168	487.333	1.36224	226.417	335.997	335.91	440.192	547.903	449.751	449.394	389.838	333.897	499.74	704.453	490.323	486.089	343.412	542.652	516.726	334.316	580.894	839.235	629.472	408.305	383.321	569.015	901.438	451.548	588.347	318.181	492.653	543.246	420
Unigene5052_All	SPRY domain-containing SOCS box protein 2 OS=Rattus norvegicus GN=Spsb2 PE=2 SV=1	12.2665	7.30803	8.84686	0.595773	32.9099	15.1981	10.206	3.03426	6.48567	6.98046	10.1958	17.3024	8.08573	10.0696	7.9708	3.55254	4.68313	10.8382	6.51284	11.6482	2.53985	8.72461	12.4444	5.90466	5.8153	7.43068	7.70716	4.88508	3.12883	10.949	8.71629	6.60128	6.0383	593
Unigene4012_All	Atrophin-1 OS=Rattus norvegicus GN=Atn1 PE=2 SV=1	4.19057	4.34974	4.30035	1.03798	12.7969	4.54494	3.35203	0.438698	2.08607	3.60733	3.15877	4.21033	3.52005	8.64834	2.95817	2.32752	2.52663	4.96409	6.13067	5.81236	2.64416	5.07259	3.94549	3.06653	8.16677	3.42768	6.07244	3.41799	3.13601	5.42345	4.46441	2.17444	2.61512	1371
CL6749.Contig1_All	Myeloid leukemia factor 2 OS=Mus musculus GN=Mlf2 PE=1 SV=1	13.9683	17.059	16.0998	1.22126	13.8086	14.9806	16.145	7.3486	12.8045	15.9847	9.65019	18.8171	16.1757	23.5352	12.0652	18.3028	8.70089	14.9864	16.505	15.3423	7.63604	16.0005	12.8316	9.44042	40.331	23.4098	22.0405	20.6275	17.8361	16.0304	22.5042	10.0784	12.9753	464
Unigene4997_All	Inhibitor of growth protein 4 OS=Gallus gallus GN=ING4 PE=2 SV=1	5.78908	5.26317	5.42639	0.909156	6.50424	6.11918	4.03237	3.39779	5.96535	6.95619	4.20918	8.09958	6.81783	6.698	4.93822	6.38911	4.94435	7.15934	5.943	6.58871	2.91908	5.10516	3.61181	3.70886	6.00534	7.49553	5.15408	5.40107	4.20541	5.49972	5.57854	3.41873	4.49941	513
CL146.Contig1_All	Condensin complex subunit 1 OS=Xenopus laevis GN=ncapd2 PE=1 SV=1	3.15795	2.12552	2.44593	0.67307	2.2884	6.17531	1.78614	1.09048	2.50538	2.92305	1.39761	6.02957	4.22558	1.39801	0.82436	3.80113	1.73397	2.58965	1.21419	2.50742	0.52637	3.33304	1.80864	2.02739	4.33927	4.67236	2.69037	1.9824	0.840407	2.58096	0.576371	1.07791	1.98619	1350
CL2061.Contig1_All	Glyceraldehyde-3-phosphate dehydrogenase OS=Gallus gallus GN=GAPDH PE=2 SV=3	1264.81	1592.97	1491.13	1.25946	882.632	758.053	1042.9	1347.8	1794.33	1659.78	1577.46	1248.37	1071.94	1820.07	1863.88	1402.21	1456.03	1276.31	1678.89	1783.54	1792.89	1681.08	1688.21	1677.89	1316.69	1366.48	1726.04	2167.98	1325.55	1607.33	960.625	1703.83	1563.85	492
CL2034.Contig1_All	Lysophosphatidic acid receptor 5 OS=Mus musculus GN=Lpar5 PE=2 SV=2	1.47462	1.44145	1.45174	0.977506	2.77586	2.73249	0.766225	0.270354	1.02805	1.42677	0.723405	1.71577	1.83264	1.99548	0.844153	1.46022	0.978347	1.47455	1.13834	1.84548	0.404481	1.7817	0.974729	1.21124	2.35066	1.69178	1.61208	1.54679	1.11576	2.52884	2.29734	0.396811	1.18019	420
CL7091.Contig2_All	Protein NYNRIN OS=Mus musculus GN=Nynrin PE=1 SV=2	9.82348	6.90487	7.81065	0.702895	18.8213	12.9201	4.44864	1.53364	6.2197	16.3938	10.5175	5.9517	11.6049	9.51043	4.08466	4.48656	3.07642	4.48162	9.94074	7.33039	1.95396	7.80257	4.4292	3.52785	8.68215	4.93342	7.0189	10.8566	4.7736	11.7693	18.0876	4.29531	7.05616	2001
Unigene27089_All	Retrovirus-related Pol polyprotein from transposon opus OS=Drosophila melanogaster GN=pol PE=4 SV=1	2.15153	2.36893	2.30146	1.10104	3.18744	3.22363	1.03556	0.334724	1.16666	2.27773	2.25717	1.85412	4.02679	4.95754	1.39298	1.9068	1.16744	0.740762	2.74554	2.19125	0.556801	3.39501	1.66495	0.799856	6.40329	0.97117	2.49894	3.33706	1.39788	2.563	5.21596	1.20973	2.26267	322
CL5291.Contig1_All	Retrovirus-related Pol polyprotein from transposon 412 OS=Drosophila melanogaster GN=POL PE=4 SV=1	2.64951	3.11943	2.9736	1.17736	5.13347	4.02949	1.93733	0.670765	2.04688	1.65539	1.78523	3.0059	3.58112	4.02699	2.62957	1.93335	1.25587	1.57987	3.19871	4.29816	1.13567	4.2817	5.39811	1.36361	6.17587	2.78648	3.00544	3.78911	1.79184	2.74211	4.47806	2.62906	3.88913	661
Unigene3644_All	Protein NYNRIN OS=Homo sapiens GN=NYNRIN PE=2 SV=3	5.14842	3.24691	3.83703	0.630662	6.99097	6.233	2.32262	1.48152	3.34829	9.18051	7.26022	3.40488	6.11373	5.73297	1.92931	2.21016	0.772335	2.09183	3.17023	4.61535	0.863646	3.26702	1.69568	1.39484	5.5519	1.92296	4.36227	4.36885	2.62226	5.77051	7.00555	1.87284	3.7177	438
CL5876.Contig4_All	Retrovirus-related Pol polyprotein from transposon 412 OS=Drosophila melanogaster GN=POL PE=4 SV=1	2.66323	2.75464	2.72627	1.03432	4.99917	5.28722	1.75999	0.162349	1.38539	3.07439	1.90277	2.62386	2.77393	3.64018	1.47992	2.6051	0.764592	1.94264	1.84231	2.35205	1.00067	3.41336	1.88503	1.14501	3.10186	1.24884	2.51607	2.90935	1.45961	3.74398	14.1916	1.90412	1.94657	566
Unigene5082_All		10.5535	12.8876	12.1632	1.22117	16.1297	13.3657	5.31025	2.75156	6.57586	12.2587	8.86401	15.8662	13.859	22.1654	8.91299	9.23589	6.30642	4.65745	6.84778	14.896	4.64737	9.85304	7.75071	4.42364	37.3584	14.0221	11.4566	15.9656	9.46342	32.8129	19.6766	8.27791	9.02187	385
Unigene40594_All	Retrovirus-related Pol polyprotein from transposon opus OS=Drosophila melanogaster GN=pol PE=4 SV=1	1.12356	1.25053	1.21112	1.11301	2.37446	2.02347	0.827946	0	0.822235	0.80994	0.662573	1.10144	1.48995	3.2789	0.497563	1.06605	0.630672	0.56959	1.46032	2.0284	0.244418	1.53281	0.634921	0.407147	2.23273	0.855061	1.29348	1.49321	0.899728	1.80257	2.05222	0.741129	1.28968	419
Unigene12214_All	Tumor necrosis factor receptor superfamily member 3 OS=Homo sapiens GN=LTBR PE=1 SV=1	2.77047	2.57274	2.63411	0.928629	7.78406	2.54793	1.60505	0.884011	2.76979	2.13246	1.53833	2.8579	2.81474	2.53383	1.69707	2.51514	1.6781	1.80042	3.78872	2.13783	1.30098	3.34564	1.84771	2.07469	2.13635	2.38902	1.48075	2.68954	2.1124	6.32643	4.11222	2.7068	2.7812	1482
Unigene2931_All	Amiloride-sensitive sodium channel subunit alpha OS=Xenopus laevis GN=scnn1a PE=1 SV=1	12.6148	10.9695	11.4801	0.869574	31.855	13.7064	8.8387	3.30745	10.9918	9.95485	7.6869	14.188	13.0043	18.3502	8.59579	5.77228	4.08741	14.404	13.3929	15.2625	5.53557	12.6847	10.8515	7.14289	15.7259	13.0075	11.7644	7.92357	9.11114	10.6326	20.4147	6.85184	7.87904	1619
Unigene1508_All	Tumor necrosis factor receptor superfamily member 1A OS=Mus musculus GN=Tnfrsf1a PE=1 SV=1	18.4054	19.9105	19.4434	1.08178	49.678	18.6733	10.264	3.1886	15.4691	18.0825	13.1709	20.3143	16.8077	28.9741	14.5165	18.9	11.2263	25.3349	21.2225	27.0946	11.9406	19.475	16.483	13.2823	27.5784	22.7265	20.7417	16.09	13.0623	28.8982	29.9709	14.039	16.6538	1152
Unigene3007_All	Protein LSM14 homolog B-A OS=Xenopus laevis GN=lsm14b-a PE=1 SV=1	17.7507	15.6696	16.3154	0.882759	27.2211	23.7822	11.5516	6.29097	19.2435	19.9392	15.1135	19.9653	16.6486	18.0416	14.1615	15.8435	10.2577	16.9136	17.8245	19.613	6.87496	21.3269	12.1827	9.23813	20.4057	14.3749	17.1937	14.8247	13.7424	18.9992	21.6044	12.6178	17.3505	969
CL4795.Contig1_All	Oxysterol-binding protein-related protein 2 OS=Homo sapiens GN=OSBPL2 PE=1 SV=1	4.0534	4.01375	4.02606	0.990219	13.9031	4.17305	2.96709	1.46752	3.47618	2.70423	2.28771	2.6597	2.84205	5.47215	2.02394	2.50989	1.96577	6.97958	3.39765	7.21958	1.20578	6.09158	5.58477	1.5085	7.61057	6.1513	3.81084	3.33213	1.83603	4.32882	4.99756	1.87246	2.37618	819
Unigene12776_All	Transcription elongation factor A protein 2 OS=Homo sapiens GN=TCEA2 PE=1 SV=1	11.2324	7.53264	8.68084	0.670617	7.30257	9.40287	10.1814	9.44445	12.0206	14.4658	17.6934	12.0878	8.49279	4.98143	10.9353	13.0921	5.55105	4.93966	6.20191	9.7824	9.1083	16.7066	3.98503	10.8539	6.4534	5.96548	3.33941	6.6174	4.87836	5.10965	7.27085	8.15252	6.72793	63
Unigene3663_All	Pre-mRNA-processing factor 6 OS=Mus musculus GN=Prpf6 PE=2 SV=1	5.24431	4.95785	5.04675	0.945377	8.98991	5.09812	3.57303	2.37272	4.93577	5.56692	4.50817	7.16039	4.99374	6.17407	4.42698	4.5369	4.3629	7.02222	4.86257	5.97628	4.33744	4.86364	3.61084	4.8768	5.82859	5.40864	5.92728	4.36719	4.40791	5.5107	4.51434	4.14501	3.99663	1770
CL4668.Contig1_All	Tumor protein D54 OS=Homo sapiens GN=TPD52L2 PE=1 SV=2	46.6281	49.0599	48.3052	1.05215	65.2996	52.2554	39.2198	28.792	38.6665	58.0837	38.3886	52.9039	46.0436	50.3371	40.7803	54.3724	40.0196	41.8492	55.7944	59.3263	32.6199	59.0367	46.2371	38.0046	62.3957	59.9873	44.3102	55.4926	38.8965	60.995	64.8647	24.4872	51.3915	63
Unigene20815_All	Helicase with zinc finger domain 2 OS=Homo sapiens GN=HELZ2 PE=1 SV=6	2.27418	1.40274	1.67319	0.616812	4.49353	2.835	1.88222	0.289216	1.80346	1.84689	1.13902	4.58855	1.58977	2.27313	1.06796	1.32069	0.793369	1.09358	1.72411	1.88187	0.779614	1.46682	0.945469	0.995125	1.55245	1.30251	1.66379	1.4305	1.11093	2.04372	2.06529	0.971992	1.57198	7552
Unigene2191_All	NSFL1 cofactor p47 OS=Gallus gallus GN=NSFL1C PE=2 SV=1	23.9216	21.1388	22.0025	0.883673	36.249	25.8829	17.9388	19.3392	25.703	19.6211	21.085	23.4002	26.0752	27.2019	18.0577	17.9403	15.2644	20.3017	26.3649	26.5817	17.7965	25.2711	20.7972	17.2283	27.1117	24.7382	20.6565	18.0911	17.2682	25.9118	21.6929	15.4239	19.0767	1041
CL8586.Contig2_All	Peptidyl-prolyl cis-trans isomerase FKBP1A OS=Bos taurus GN=FKBP1A PE=1 SV=2	349.473	341.789	344.174	0.978015	272.851	385.026	370.996	247.937	441.551	396.304	351.11	386.149	293.329	317.478	341.422	430.31	318.551	316.893	335.41	357.785	254.07	435.855	323.17	333.59	341.818	402.128	279.984	304.653	283.609	406.611	377.019	261.599	413.83	261
Unigene1708_All	Syntenin-1 OS=Homo sapiens GN=SDCBP PE=1 SV=1	44.6509	44.8981	44.8214	1.00554	133.317	53.4441	31.3915	7.50329	40.2142	40.9026	27.1841	31.7227	36.179	55.5072	19.5611	23.0961	17.835	57.282	54.5663	69.896	15.8425	60.2202	45.8856	19.93	69.9974	56.774	34.5331	56.4556	32.9209	65.9823	85.0298	20.7613	35.8863	111
Unigene7510_All	TBC1 domain family member 20 OS=Mus musculus GN=Tbc1d20 PE=2 SV=1	3.34154	3.40194	3.38319	1.01807	4.17196	3.278	3.53935	2.1251	3.34436	3.80836	3.54861	3.42937	2.82875	3.89793	3.32912	2.90084	2.45959	3.38043	4.33128	4.75207	3.50316	3.40238	3.39619	3.67106	4.18181	3.21051	3.3803	2.87373	2.10173	4.35464	3.26316	2.97705	2.67178	198
CL7340.Contig2_All	RanBP-type and C3HC4-type zinc finger-containing protein 1 OS=Homo sapiens GN=RBCK1 PE=1 SV=2	7.04275	5.86551	6.23086	0.832844	11.9466	6.39342	5.04183	5.60743	5.13733	6.82514	5.85817	6.72084	9.854	6.0236	5.65962	3.81214	4.57899	8.24327	5.52325	5.65318	7.82967	5.13226	5.15819	6.88587	5.83381	7.32948	6.04589	4.56849	4.41723	9.45006	5.42644	5.51399	4.22481	1353
CL6746.Contig2_All	Minor histocompatibility antigen H13 OS=Mus musculus GN=Hm13 PE=1 SV=1	31.183	28.6419	29.4306	0.918511	41.4391	33.0082	34.1901	18.7348	35.5221	31.4811	22.6609	32.2767	31.334	29.4811	26.6018	29.8478	23.7472	28.1941	29.14	28.5641	17.5729	29.6857	30.1392	26.4749	31.1604	29.6137	28.3187	31.0211	25.7454	42.959	32.7544	24.3713	27.446	783
Unigene4292_All	Bactericidal permeability-increasing protein OS=Homo sapiens GN=BPI PE=1 SV=4	3.24664	2.57812	2.78559	0.79409	9.07147	4.09682	1.96432	0.241503	1.77227	2.24321	1.83472	4.93103	3.06441	3.18256	1.24614	1.77871	1.23231	3.3175	2.23893	4.35062	1.59803	2.51758	1.03501	1.28947	6.21128	2.60892	3.39751	2.18329	1.44117	3.08792	5.15763	2.34009	1.34781	1218
CL3314.Contig1_All	Bcl-2-like protein 1 OS=Mus musculus GN=Bcl2l1 PE=1 SV=1	12.1785	11.4348	11.6656	0.93894	14.7843	11.2742	12.9825	11.9544	12.4642	11.0759	11.9135	12.7582	10.3988	11.3259	12.492	11.7435	10.8222	5.65865	13.1668	11.4564	9.10879	11.0805	11.8187	11.9642	9.97501	11.4018	7.91378	10.2686	8.45152	14.6115	21.6468	11.8293	11.9612	309
CL5798.Contig3_All	Probable tubulin polyglutamylase TTLL9 OS=Bos taurus GN=TTLL9 PE=2 SV=1	5.89437	3.58343	4.30062	0.60794	5.25682	7.61902	7.11686	3.85532	5.62488	5.59665	5.55334	6.15394	6.27251	3.80649	4.43919	2.76948	2.33197	2.58174	3.54688	4.04547	4.64806	5.39808	2.1522	3.63478	4.47521	2.7024	4.2729	3.18587	2.12881	3.51816	4.80397	3.73219	3.49468	342
Unigene19944_All	Kinesin-like protein KIF3B OS=Homo sapiens GN=KIF3B PE=1 SV=1	1.14408	1.14622	1.14555	1.00187	3.35564	1.96174	0.371657	0.162722	0.730254	0.930071	0.821017	0.926878	1.03674	1.44157	0.62107	1.06936	0.886298	1.12668	1.79425	1.30377	0.6569	1.08414	1.04659	0.616295	2.06019	1.38568	1.16007	1.24152	0.896041	1.21823	1.75035	0.557581	1.00779	1593
CL4596.Contig1_All	Microtubule-associated protein RP/EB family member 1 OS=Mus musculus GN=Mapre1 PE=1 SV=3	78.1105	77.0204	77.3587	0.986044	75.2559	92.8654	63.5702	59.2026	81.3887	78.917	63.6159	93.7591	94.42	68.8742	79.5927	94.876	80.4419	70.1156	85.1779	65.9219	58.0408	83.3406	76.2905	77.291	80.8719	94.0531	67.479	85.096	73.5839	86.5363	84.5004	49.6494	78.6757	435
Unigene20166_All	Androgen-induced gene 1 protein OS=Homo sapiens GN=AIG1 PE=1 SV=2	7.26962	6.03335	6.41702	0.82994	6.75833	7.91936	6.87245	6.67788	8.22167	7.23664	7.18815	8.87537	5.67675	4.34125	5.57588	7.82525	6.69034	5.29162	5.31301	5.51985	5.82474	5.05305	7.86858	7.11684	5.80731	9.28824	5.04232	4.82612	5.11188	6.28829	8.67513	3.99001	5.21732	204
Unigene8733_All	Negative elongation factor D OS=Pongo abelii GN=TH1L PE=2 SV=1	4.53656	4.42851	4.46204	0.976182	5.51441	4.76026	3.19702	3.18907	5.0946	4.10336	3.48615	5.89268	5.59151	5.81403	3.69503	5.20433	4.09976	3.46129	5.47595	4.74005	3.01412	4.12428	3.60391	3.70619	5.62249	3.73817	4.92147	5.20136	4.34455	4.62874	5.19364	3.32301	4.65783	1707
Unigene2933_All	Cathepsin Z OS=Bos taurus GN=CTSZ PE=2 SV=2	19.652	16.9341	17.7776	0.8617	29.2273	14.8039	15.2399	12.6551	21.3949	26.2944	23.2148	18.9957	15.0422	8.18289	11.5884	24.0963	15.5027	8.06299	22.8245	14.2168	7.82138	14.2241	14.375	13.9243	13.6637	17.3699	11.2904	14.0971	13.8497	40.2405	46.2767	11.1917	15.8838	582
Unigene20488_All	Guanine nucleotide-binding protein G(s) subunit alpha OS=Xenopus laevis GN=gnas PE=2 SV=1	1.48363	2.20246	1.97938	1.48451	1.54834	1.34963	0.786057	1.06839	1.59611	2.06928	1.15452	1.75252	2.02782	3.55671	1.04912	1.33558	0.993996	3.34164	1.4055	3.90112	1.54107	1.07385	1.37565	0.988452	3.11128	2.84962	1.49116	1.22253	2.67235	3.58888	6.22559	1.47014	0.854984	902
Unigene1232_All	Protein RTF2 homolog OS=Pongo abelii GN=RTFDC1 PE=2 SV=1	59.4694	64.7035	63.0791	1.08801	57.4458	40.2791	61.5161	54.5497	58.9116	67.09	76.462	60.6966	58.274	62.358	76.5524	59.5436	64.9568	69.1151	73.302	65.235	89.4516	52.0147	50.3083	72.8979	58.3566	62.0338	60.5868	59.21	63.7219	63.4583	61.365	74.5442	55.058	249
Unigene12851_All	Protein FAM210B OS=Homo sapiens GN=FAM210B PE=1 SV=2	14.5216	13.1941	13.6061	0.908583	15.3756	13.0649	14.6584	13.7114	14.659	12.8706	8.58237	19.9021	17.8699	13.5325	10.7359	14.4665	10.1391	14.1635	13.2822	11.9917	7.29615	14.3563	11.8882	12.2525	15.135	15.307	16.8277	16.061	12.9324	13.6834	11.4735	11.6227	16.7341	91
Unigene23226_All	Teashirt homolog 2 OS=Sus scrofa GN=TSHZ2 PE=2 SV=1	1.456	1.72265	1.6399	1.18314	3.10963	1.81447	0.936993	0.443237	1.65416	1.69262	1.01292	1.00644	1.43352	2.61973	1.28354	1.5105	1.00663	1.89251	2.89748	2.963	0.706887	1.92928	1.76501	1.17798	2.44422	1.53253	1.40856	1.26239	1.08023	2.18892	1.83242	1.32877	1.62235	1318
Unigene4245_All	Activity-dependent neuroprotector homeobox protein OS=Homo sapiens GN=ADNP PE=1 SV=1	3.76618	3.48295	3.57085	0.924798	6.03229	6.00567	2.25427	1.17011	2.86642	4.24209	2.65857	4.36978	4.29639	3.29013	2.86807	4.4711	2.88696	2.72155	4.16542	3.98427	1.04954	3.69105	2.12378	2.07215	5.33723	3.50644	3.58191	4.87123	3.06348	4.91421	5.97854	1.57984	3.50217	2766
Unigene8768_All	Tyrosine-protein phosphatase non-receptor type 1 OS=Gallus gallus GN=PTPN1 PE=2 SV=1	3.69735	3.56057	3.60302	0.963004	3.78732	4.56233	2.47598	1.34485	4.39584	3.3824	3.71192	4.99427	4.62128	3.79227	3.38159	3.45552	3.0607	3.64236	4.62626	3.06526	3.53268	2.97603	3.75233	3.07749	2.87855	4.05447	2.60302	4.55396	4.17104	3.60982	4.13814	2.84033	3.99956	36
Unigene2037_All	CCAAT/enhancer-binding protein beta OS=Gallus gallus GN=CEBPB PE=2 SV=1	19.4644	23.2658	22.086	1.1953	66.8007	17.2094	9.05414	4.35913	13.51	15.2801	11.5572	16.2693	21.1393	29.7202	21.2284	15.67	11.6538	25.3235	32.2933	32.5882	8.58461	24.0196	21.66	15.2532	31.377	29.5052	27.835	21.2868	19.1068	35.0821	23.2877	20.8853	18.9549	540
Unigene8544_All	NFX1-type zinc finger-containing protein 1 OS=Homo sapiens GN=ZNFX1 PE=1 SV=2	2.26569	1.45688	1.70789	0.643019	7.95662	2.18449	1.06978	0.785478	1.89389	2.2159	1.2171	1.35331	1.71463	1.53229	1.07583	1.1844	1.10641	1.45035	2.30875	2.34872	1.28631	1.40098	0.752998	0.93651	1.82451	1.6035	1.34309	1.17119	1.17081	2.13099	2.36478	1.03648	1.10874	5505
Unigene1653_All	Small nuclear ribonucleoprotein-associated protein B OS=Gallus gallus GN=SNRPB PE=2 SV=1	154.888	139.75	144.448	0.902268	125.879	164.482	140.415	137.318	144.553	145.316	141.326	215.723	178.98	107.068	124.463	170.224	137.83	134.495	120.642	160.693	103.516	148.281	142.303	132.809	163.306	203.945	113.285	134.843	120.586	160.711	152.445	102.704	160.863	612
CL1403.Contig3_All		11.2327	14.6911	13.6178	1.30789	16.5117	15.5189	8.8895	4.87432	9.30178	12.073	8.78457	11.1732	13.9671	19.6224	10.3011	13.6818	8.62767	10.6334	16.6645	13.8636	9.16329	15.4177	9.85545	10.2748	27.1986	14.5588	14.5607	15.7545	10.8636	18.5694	24.1337	15.2794	14.7967	2068
CL580.Contig1_All	Translin-associated protein X OS=Pongo abelii GN=TSNAX PE=2 SV=1	5.51053	4.79546	5.01738	0.870235	6.65267	7.83904	3.30787	1.01358	4.10819	6.11506	4.84197	8.64152	7.0749	4.47514	3.50015	6.96197	3.86874	3.17187	6.53329	4.60459	3.13585	4.87545	4.42041	2.95727	6.98983	4.49138	3.3231	6.8187	3.2836	4.86813	8.74208	3.21186	5.67572	723
Unigene6741_All	Ubiquitin-conjugating enzyme E2 C OS=Xenopus laevis GN=ube2c PE=1 SV=1	32.3292	19.628	23.5698	0.60713	14.8716	40.6542	20.2715	28.3494	28.0438	29.806	18.7647	68.2183	41.9835	8.46761	6.4145	40.0386	25.6624	24.8946	12.4298	15.0738	8.69583	22.0832	19.8445	33.4018	25.0088	49.6481	22.3744	13.2225	8.78231	20.7073	3.81507	15.7635	16.232	429
CL6879.Contig3_All	Zinc finger SWIM domain-containing protein 3 OS=Homo sapiens GN=ZSWIM3 PE=2 SV=2	0.813632	0.879813	0.859274	1.08134	1.04412	0.684273	0.702546	0.287289	0.897011	1.01361	0.772219	1.02789	0.893734	1.12775	0.882211	1.05408	0.596739	1.07284	0.723536	0.8939	0.520941	0.888415	0.681614	0.752605	1.19123	1.07441	0.972066	0.920653	0.469301	0.814268	1.33001	0.617122	1.01258	1298
Unigene1746_All	Lysosomal protective protein OS=Homo sapiens GN=CTSA PE=1 SV=2	22.3618	20.3532	20.9765	0.910174	33.0211	24.4619	20.0879	7.79623	22.2359	25.5675	21.3855	25.1663	21.5342	23.9144	15.8669	20.0818	14.8288	17.8888	27.8788	24.4126	12.7447	19.205	17.5331	18.3439	26.1569	19.344	15.9984	23.2774	15.6679	24.2704	40.5726	12.3307	16.7458	89
Unigene1905_All	Phospholipid transfer protein OS=Homo sapiens GN=PLTP PE=1 SV=1	2.14842	3.73298	3.24122	1.73755	2.10949	1.09544	2.49567	2.34237	2.05495	3.08531	1.79262	1.62624	2.73368	1.02943	1.15276	4.8505	1.84368	1.3213	9.42664	4.90153	10.1393	2.17068	1.68117	5.6401	2.40796	4.20791	3.6096	5.53574	1.43324	4.58327	3.96796	2.15854	2.59834	1201
Unigene18181_All	Phosphorylated CTD-interacting factor 1 OS=Homo sapiens GN=PCIF1 PE=1 SV=1	2.22006	1.76211	1.90423	0.793723	3.25812	3.27014	1.80466	0.786604	1.94383	2.13371	1.76307	2.75214	2.26823	2.54515	1.39504	1.43342	1.4523	1.27356	1.96573	2.02428	0.750687	1.58358	1.75454	1.3113	2.7957	2.07344	1.83728	2.11156	1.74014	2.3139	1.82444	1.03982	2.01633	2061
Unigene544_All	Protein-glutamine gamma-glutamyltransferase E OS=Mus musculus GN=Tgm3 PE=1 SV=2	568.992	595.509	587.279	1.0466	1346.02	491.717	219.561	356.396	637.996	428.167	459.691	782.488	398.89	502.775	493.165	594.783	426.359	764.64	722.651	1058.5	406.137	611.04	629.058	756.9	692.827	1000.69	562.211	271.902	368.658	783.644	318.894	576.953	368.384	936
Unigene1903_All	Protein-glutamine gamma-glutamyltransferase 6 OS=Homo sapiens GN=TGM6 PE=1 SV=3	28.4438	20.8008	23.1727	0.731294	80.4002	29.0011	16.8783	9.22853	21.7383	14.7791	18.3651	59.4626	6.14108	29.9714	6.83478	9.89991	18.1597	20.162	23.5044	24.1314	26.3173	10.3974	19.1207	18.7187	51.2908	63.5958	17.6487	13.3029	12.0115	21.2976	19.0874	9.27507	1.28791	1752
Unigene13582_All	Protein-glutamine gamma-glutamyltransferase E OS=Bos taurus GN=TGM3 PE=2 SV=1	3.26199	2.56562	2.78173	0.78652	7.80926	3.12966	2.39872	1.76701	3.62487	2.27928	2.71474	2.29392	3.34043	3.78935	1.86979	1.24011	1.07366	2.54687	3.35978	4.78168	2.52391	2.16134	5.06725	1.41843	3.01659	2.88113	3.55887	2.22273	2.06225	2.46376	2.01531	1.66582	1.59371	1625
Unigene1689_All	Protein-glutamine gamma-glutamyltransferase E OS=Homo sapiens GN=TGM3 PE=1 SV=4	37.233	33.868	34.9123	0.909624	152.405	59.9758	18.8454	2.94829	33.9094	22.2689	14.4015	12.9268	17.4158	72.6644	8.93182	14.9135	11.6341	58.4961	47.2184	55.1001	13.4005	66.4932	63.5588	9.88643	36.7958	38.9158	31.4505	31.0204	20.5332	35.9784	25.6807	15.9455	18.7428	447
Unigene612_All	Protein split ends OS=Drosophila melanogaster GN=spen PE=1 SV=2	127.586	19.9532	53.3566	0.156389	270.426	276.259	147.966	26.0643	86.5267	117.544	103.827	63.4894	56.1757	32.1502	11.6521	17.7514	12.0485	10.7226	11.7738	16.2777	11.0395	23.6587	14.0954	10.2584	45.5365	17.3732	22.0045	40.1801	9.68777	36.7972	23.8797	17.5929	14.5828	402
CL2403.Contig2_All	Double-stranded RNA-binding protein Staufen homolog 1 OS=Homo sapiens GN=STAU1 PE=1 SV=2	20.7639	24.1766	23.1175	1.16436	25.5647	20.1815	17.8676	13.4665	22.8298	25.744	19.5341	20.0252	21.6614	24.3724	22.2897	25.0471	26.2681	21.8809	28.4692	26.3664	16.2492	24.1187	25.9603	22.7859	21.1675	24.7282	20.0244	27.0244	23.8638	28.3468	27.0361	19.5922	27.9402	423
CL1047.Contig1_All	Protein kinase C-binding protein 1 OS=Homo sapiens GN=ZMYND8 PE=1 SV=2	3.46523	2.68999	2.93058	0.77628	5.19106	4.12641	2.1465	0.849936	2.95733	4.78831	3.34534	4.23155	3.55066	2.80654	2.15491	2.39808	2.48659	2.45174	3.69715	3.28794	2.23517	2.56756	2.19819	2.8733	3.06721	2.53981	2.64431	2.44129	2.55737	3.16711	3.80405	1.96144	2.46009	3585
Unigene14477_All	Fat storage-inducing transmembrane protein 2 OS=Mus musculus GN=Fitm2 PE=1 SV=1	2.16724	2.76393	2.57875	1.27532	2.75504	4.04462	0.734445	1.11804	1.29818	1.72815	1.42864	3.14909	3.24892	2.13552	2.08646	3.23893	2.75688	1.7557	2.32253	3.5027	1.24304	3.08597	3.3379	1.92403	2.19129	2.65388	2.35514	3.41047	3.76966	3.87322	4.81906	2.1076	2.70863	42
Unigene742_All	14-3-3 protein beta/alpha OS=Gallus gallus GN=YWHAB PE=2 SV=1	236.747	217.295	223.332	0.917834	237.334	291.205	162.815	119.57	228.835	247.73	199.946	333.079	310.211	207.636	187.559	252.069	212.923	213.171	249.886	223.755	151.075	207.633	208.249	197.991	230.353	262.258	189.082	242.177	194.086	267.563	280.865	142.459	225.102	423
Unigene6502_All	Serine/threonine-protein kinase 4 OS=Gallus gallus GN=STK4 PE=2 SV=1	4.64999	3.51807	3.86935	0.756575	6.15511	5.76836	3.17856	1.68347	3.48194	5.19952	3.89913	6.68426	5.79953	2.90667	2.62249	4.38159	3.26253	2.68792	3.89036	3.12582	2.23238	4.29439	2.63833	2.81751	4.28098	3.84022	2.15163	5.09952	3.2055	5.13006	5.10931	2.34429	4.33983	261
Unigene1437_All	Nuclear receptor coactivator 5 OS=Mus musculus GN=Ncoa5 PE=1 SV=1	28.2135	24.0837	25.3654	0.853624	36.6699	34.7201	19.5292	14.7806	29.6709	25.6371	22.1912	38.3775	32.3453	24.2974	20.0693	25.9295	18.1291	21.6955	29.3538	30.4331	15.6824	27.4686	19.0927	22.1185	41.5953	29.2702	24.1526	21.2348	15.7889	24.7056	29.913	15.2551	25.4895	603
Unigene6156_All	Ankyrin repeat domain-containing protein SOWAHC OS=Mus musculus GN=Sowahc PE=2 SV=2	3.84088	3.92675	3.9001	1.02236	9.07725	5.88768	2.24499	0.26223	2.97371	3.71443	2.70554	4.13658	3.56557	3.35959	2.41529	3.48317	2.0995	2.42174	4.47103	5.54181	2.24212	6.84156	3.30145	2.30278	7.45644	4.15009	3.45738	4.62907	3.07671	4.85074	4.84997	2.63836	4.9462	632
Unigene15732_All	Beta-2 adrenergic receptor OS=Rattus norvegicus GN=Adrb2 PE=2 SV=1	9.38282	18.0908	15.3883	1.92808	21.9175	15.3341	11.3774	6.81689	9.28514	4.89979	5.82161	3.19649	5.79643	10.4983	16.9994	9.67122	9.68549	31.2142	14.545	22.6198	14.0559	22.4823	28.983	13.4229	13.2119	35.6063	12.2042	10.5663	9.19957	24.0719	17.1139	23.3688	22.2956	224
Unigene22623_All	GrpE protein homolog 1, mitochondrial OS=Rattus norvegicus GN=Grpel1 PE=1 SV=2	1.63941	1.72125	1.69585	1.04992	1.91435	1.88118	1.63086	1.23917	1.3668	1.34394	1.37169	2.45781	1.54886	1.65333	2.21931	1.03393	1.09695	2.96737	1.45783	1.18845	0.930283	2.12704	2.27668	1.3247	2.18651	2.81833	1.20779	1.76378	1.46277	2.04274	1.93671	1.46389	1.26664	384
CL4140.Contig1_All	Lateral signaling target protein 2 homolog OS=Xenopus tropicalis GN=zfyve28 PE=2 SV=1	7.9021	10.9055	9.97342	1.38008	12.2559	10.6968	5.57467	2.09772	7.17107	11.2981	8.40968	8.13903	5.47598	10.9163	7.12383	14.6811	3.4094	7.35853	8.61502	9.85769	3.86352	9.62142	11.8439	5.86107	5.47645	5.43233	28.7748	6.06442	7.20048	11.1311	9.95503	35.4225	15.5013	546
Unigene6294_All	Beta-1,4-galactosyltransferase 7 OS=Homo sapiens GN=B4GALT7 PE=1 SV=1	4.6787	4.38321	4.47491	0.936844	4.65475	4.47016	4.33746	3.76432	4.95956	4.50072	5.18383	5.32477	4.91273	4.00465	3.74113	5.33879	4.72772	3.75252	4.96922	3.78518	4.3504	3.987	3.75628	5.74232	3.86439	3.89844	4.7057	4.23234	4.75201	5.01014	4.09655	4.43154	4.51788	966
Unigene4432_All	Protein JTB OS=Rattus norvegicus GN=Jtb PE=2 SV=1	47.2221	38.223	41.0158	0.809431	41.1733	45.736	57.2032	37.6683	47.1633	43.2138	46.184	58.3557	48.3012	37.8257	37.9364	40.3119	38.3636	32.0896	39.3763	37.8129	47.5619	48.3822	33.7527	32.4089	38.1387	39.0506	37.2926	32.8113	30.134	44.9649	36.9682	39.5475	39.7304	13
Unigene1601_All	Phenylalanine--tRNA ligase beta subunit OS=Homo sapiens GN=FARSB PE=1 SV=3	24.7743	24.6535	24.691	0.995122	26.1154	20.3274	18.8629	24.3466	29.044	27.9266	22.5971	26.8522	26.8969	21.0165	26.157	25.8143	25.0855	26.0705	22.8433	23.7698	19.4028	31.0919	23.8607	25.5755	24.7611	26.924	21.6504	21.5446	25.4992	27.8583	24.7268	24.2171	25.2004	334
Unigene3915_All	Lysine-specific demethylase 3B OS=Homo sapiens GN=KDM3B PE=1 SV=2	3.8011	3.5112	3.60117	0.923731	7.80063	4.66764	2.31341	1.04272	2.91789	3.71956	2.44783	5.16082	4.13945	4.64869	2.7383	2.97882	2.41029	3.63745	4.32286	5.45896	1.46083	4.00597	2.44676	2.8889	6.39197	4.12453	4.00541	2.75962	2.76498	3.89952	3.90322	1.82656	3.55034	3310
Unigene10891_All	Early growth response protein 1 OS=Xenopus tropicalis GN=egr1 PE=2 SV=2	9.79668	13.9222	12.6419	1.42111	21.4526	9.21956	19.9076	1.43984	5.97097	1.96805	1.64755	10.0293	16.5346	5.85003	10.028	16.8636	2.88717	14.5019	13.1167	4.05536	4.04223	8.64865	3.9255	3.31467	11.9257	12.7203	3.48331	10.0472	5.52976	40.9206	66.9561	12.2769	27.3499	915
Unigene16634_All	Armadillo repeat-containing protein 5 OS=Homo sapiens GN=ARMC5 PE=1 SV=2	0.97473	0.882094	0.910843	0.904962	1.7792	1.43358	1.01125	0.160723	0.947545	0.880366	0.800873	1.0973	0.661731	1.27659	0.879156	0.852606	0.703247	0.5955	1.02663	0.807426	0.373092	1.07993	0.453243	0.411838	1.83121	0.807037	1.08438	1.16124	0.701816	1.12575	1.21792	0.475913	0.77736	2559
CL8624.Contig1_All	Carbonic anhydrase 4 OS=Rattus norvegicus GN=Ca4 PE=1 SV=1	4.81941	11.2086	9.22576	2.32572	12.0317	2.9659	2.42476	2.21631	5.94713	2.39645	3.60089	5.29984	6.49172	21.6921	6.68267	2.14364	3.42471	11.4501	5.01693	24.0469	4.97362	5.69883	23.839	2.25543	21.9538	18.9596	15.3806	6.47962	5.64783	10.3869	25.9509	5.03782	3.15138	180
Unigene2457_All	E3 ubiquitin-protein ligase RNF25 OS=Bos taurus GN=RNF25 PE=2 SV=1	11.9095	12.3268	12.1973	1.03504	17.6089	9.11642	9.06132	10.4129	11.3709	13.0707	13.7151	12.6971	10.1319	13.8777	10.3353	11.5056	11.3421	14.9912	14.015	11.7453	15.598	10.5532	11.1617	14.171	10.4994	12.6342	13.3963	11.7934	11.1931	12.956	9.44843	14.4996	10.8191	1388
Unigene69425_All	Serine/threonine-protein kinase 36 OS=Homo sapiens GN=STK36 PE=1 SV=2	0.872066	0.820209	0.836303	0.940535	1.37287	1.03525	0.471117	0.412223	0.810102	1.15917	0.836502	0.992315	0.759045	1.05028	0.960913	0.673484	0.329197	0.7357	0.97253	0.861124	0.495726	0.842977	0.458832	0.440761	1.03792	0.826003	0.965294	0.83684	0.639899	1.10957	0.918434	1.39698	0.851729	3939
Unigene13284_All	tRNA pseudouridine(38/39) synthase OS=Homo sapiens GN=PUS3 PE=1 SV=3	3.06664	2.19007	2.46211	0.71416	5.27084	3.48489	2.37811	1.47064	3.35746	2.84602	2.74768	3.77135	2.2728	2.55819	1.75303	1.95962	1.93325	2.61386	2.48324	2.37336	1.90428	2.03957	1.87385	1.93106	2.7895	1.3805	2.52282	2.83294	2.12497	2.32169	2.20028	2.13208	2.07341	621
Unigene10247_All		3.61685	3.75642	3.7131	1.03859	4.89646	6.07437	3.08982	0.782177	1.74598	4.10648	2.53222	5.18749	4.13665	5.12734	1.96495	3.32742	2.59207	3.42596	3.89058	6.26083	2.23066	6.73122	3.33212	3.22489	4.97042	4.63306	3.61103	3.12964	2.70729	6.54639	3.74144	0.931126	2.7499	569
Unigene5214_All	Autism susceptibility gene 2 protein OS=Homo sapiens GN=AUTS2 PE=1 SV=1	2.59493	2.20262	2.32437	0.848816	6.2811	2.85694	1.94519	0.923568	2.2631	2.15845	1.92032	2.47887	2.5268	3.10237	1.75517	1.84985	1.51072	2.67402	2.31255	2.78335	1.50213	2.18566	1.32774	1.85327	3.65535	2.11151	3.30649	1.80632	1.58648	2.40049	2.39468	2.09455	1.8396	3057
CL6687.Contig2_All	Helicase SRCAP OS=Homo sapiens GN=SRCAP PE=1 SV=3	0.948092	1.11165	1.06089	1.17252	2.58241	2.08871	0.272136	0.0839705	0.461198	0.973431	0.616724	0.765912	0.688332	1.75486	0.523471	0.784276	0.582808	0.743452	1.08872	2.08416	0.344334	1.50966	0.893267	0.52946	1.71963	0.728958	1.64251	1.54944	1.09428	1.25392	1.86691	0.462732	1.07621	7019
Unigene6578_All	Serine/arginine repetitive matrix protein 2 OS=Mus musculus GN=Srrm2 PE=1 SV=3	4.01919	4.6664	4.46554	1.16103	6.97502	6.51596	2.39997	0.672681	3.84487	5.05395	3.31475	4.14177	3.25373	5.42425	3.31291	4.65293	2.64401	4.71948	4.84933	7.23503	1.7323	5.45558	3.14076	2.40994	8.09553	3.75978	7.01681	5.01121	4.06898	5.51549	5.92044	3.30245	5.06071	1647
Unigene18982_All	Coiled-coil domain-containing protein C16orf93 homolog OS=Mus musculus GN=Gm166 PE=2 SV=2	2.96604	1.78866	2.15405	0.603046	2.08455	1.93614	2.7271	2.43449	2.96746	2.52642	2.71332	6.06347	3.24142	0.787036	1.00901	1.25695	1.87728	3.97392	2.65806	1.58109	1.99354	2.4782	1.41348	2.29326	0.812982	2.50262	1.25443	1.20244	1.30563	1.45242	1.09438	3.2242	1.60224	517
Unigene10438_All	E3 ubiquitin-protein ligase BRE1B OS=Homo sapiens GN=RNF40 PE=1 SV=4	2.06532	2.29478	2.22357	1.1111	4.4292	2.69633	1.24639	0.418955	1.25135	2.82224	1.41334	2.20428	2.10584	3.265	2.0899	1.87629	1.4715	2.60157	2.57869	3.05003	0.784607	2.52727	1.82351	1.72778	4.61382	2.5378	3.0925	2.26316	2.09534	2.49517	2.58788	0.516842	1.89689	479
Unigene12387_All	dCTP pyrophosphatase 1 OS=Homo sapiens GN=DCTPP1 PE=1 SV=1	11.2394	12.4769	12.0928	1.1101	6.97442	12.884	7.05833	12.8576	9.96913	10.9033	9.11611	14.9186	16.4735	4.95352	9.23139	19.9299	11.2965	14.5099	9.43406	11.5897	8.4335	19.7303	14.8531	11.6228	14.9082	13.3062	11.5408	16.6193	12.1133	13.1511	6.13031	10.8031	15.3807	95
CL355.Contig1_All	Adenosine receptor A2b OS=Gallus gallus GN=ADORA2B PE=2 SV=1	4.3149	3.06954	3.45603	0.711381	6.58908	5.2316	4.162	1.18061	6.01368	5.81068	3.39205	4.41752	2.03684	2.64318	2.29383	3.20122	2.66619	4.28616	3.70374	3.01562	1.10217	5.184	2.0777	3.18428	4.07912	2.51804	2.96591	2.46859	2.93078	3.29119	4.93795	2.41883	2.42221	657
Unigene6596_All	Cytospin-A OS=Mus musculus GN=Specc1l PE=1 SV=1	4.48832	3.7081	3.95024	0.826167	10.1488	7.42248	1.90269	0.873692	3.26511	4.4596	2.38338	5.26066	4.67848	3.92641	1.86748	2.61593	1.75635	4.21992	5.20857	5.11587	1.34996	6.03339	2.4738	2.46426	5.70365	3.13715	2.47038	3.72154	2.75988	5.86164	7.86246	1.54992	4.06344	1053
Unigene1076_All	Tropomyosin alpha-3 chain OS=Homo sapiens GN=TPM3 PE=1 SV=1	166.397	132.291	142.876	0.795029	299.023	162.537	134.315	86.7932	131.521	166.301	166.456	198.805	151.827	142.197	119.716	127.803	113.937	128.627	167.587	138.563	113.796	120.73	123.806	117.778	155.53	163.334	143.495	130.906	101.675	176.141	158.472	76.9609	124.765	153
CL4513.Contig1_All	Membrane-associated tyrosine- and threonine-specific cdc2-inhibitory kinase OS=Xenopus laevis GN=pkmyt1 PE=1 SV=1	2.45232	2.16862	2.25667	0.884314	4.02158	2.59652	2.45262	0.697961	2.58716	2.75495	2.03535	2.72077	2.204	2.65448	1.81962	2.0991	1.71093	2.75749	2.35652	2.53681	1.31663	2.73185	1.35493	1.57984	2.30767	2.46413	3.43155	2.67819	1.82637	2.25816	1.98875	1.85381	1.64568	816
Unigene2126_All	Protein pelota homolog OS=Gallus gallus GN=PELO PE=2 SV=1	23.169	23.0295	23.0728	0.993977	25.4667	19.3092	28.5694	20.3773	22.7509	23.7682	24.146	21.6503	22.483	22.6125	20.5984	19.0197	18.206	28.2217	30.1186	22.9745	28.4564	24.3355	17.0187	21.4053	23.8903	18.193	24.9336	27.0867	24.1212	22.3517	20.9723	27.4648	18.6082	945
CL1839.Contig2_All	Serine/arginine repetitive matrix protein 2 OS=Homo sapiens GN=SRRM2 PE=1 SV=2	3.75622	3.54973	3.61382	0.945028	10.6624	4.26954	3.34957	2.09555	1.87999	2.48396	3.52855	2.78469	2.75171	3.34744	3.09301	2.46373	2.60125	4.06122	5.15327	3.24249	6.20323	3.3218	2.51821	2.94855	3.45751	3.54509	3.53945	3.95449	2.81109	3.59086	4.80771	3.57692	2.75737	681
CL5250.Contig1_All	THO complex subunit 6 homolog OS=Homo sapiens GN=THOC6 PE=1 SV=1	5.25932	4.46253	4.70981	0.8485	5.46921	5.47472	5.19822	4.75364	6.41331	5.70248	4.01088	5.86734	4.44407	5.03115	4.3176	5.78119	3.54661	3.62598	4.01373	4.58598	4.18364	4.60503	4.17898	4.74774	6.10336	5.48559	5.06561	3.7721	3.23462	5.23837	4.05098	3.29042	4.39202	747
Unigene11620_All	Ras-related protein Rab-35 OS=Rattus norvegicus GN=Rab35 PE=2 SV=1	4.32622	4.74518	4.61516	1.09684	5.36475	3.14889	4.90168	1.49268	5.92455	4.71997	5.15689	4.19873	4.02783	3.73685	4.89052	5.24894	4.26098	4.14287	7.28628	4.92413	2.7019	6.06066	5.57393	2.78297	4.25289	4.78755	3.01025	6.01306	3.08168	6.78186	8.05636	3.01913	4.29083	366
CL2433.Contig3_All	Uncharacterized protein DDB_G0271670 OS=Dictyostelium discoideum GN=DDB_G0271670 PE=4 SV=1	11.1919	11.6565	11.5123	1.04152	24.0961	15.0875	6.71244	3.5439	9.45416	10.7115	9.22703	10.1342	11.7599	19.8114	8.02539	7.36238	5.4125	7.07292	12.9024	16.4706	4.92418	15.9258	7.18521	5.99644	22.7671	8.45282	14.3599	10.845	7.28405	12.9456	24.3944	9.16314	11.8295	771
Unigene17242_All	Phosphoribosylformylglycinamidine synthase OS=Homo sapiens GN=PFAS PE=1 SV=4	3.5672	1.98315	2.47475	0.555941	6.40248	6.25803	3.22204	1.55845	2.59442	3.19426	3.56852	2.90612	2.40044	1.62004	1.41963	1.84798	1.47748	2.13584	1.78769	2.7485	1.36279	2.12105	1.58419	1.44795	4.28302	2.5295	2.28832	1.95499	1.73866	2.25505	1.85892	1.32698	1.8744	3402
Unigene6386_All	Uncharacterized protein C1orf43 homolog OS=Bos taurus PE=2 SV=1	11.9806	11.4563	11.619	0.95624	10.6798	12.8772	9.12756	10.9802	10.1456	13.7675	13.2599	14.3999	12.5878	12.204	9.60453	12.9959	8.51682	10.8394	11.0656	12.7856	10.2176	12.5679	12.1208	10.5718	12.231	12.9987	10.4955	9.45813	9.2328	12.9674	12.7288	13.8876	11.6366	632
CL1968.Contig2_All	Histone H3 OS=Urechis caupo PE=1 SV=2	25.4705	9.34126	14.3469	0.366748	5.71233	19.3175	11.2871	31.8192	9.13423	9.32557	7.53054	37.1663	97.9418	5.6807	1.98376	10.3924	12.969	12.951	6.79815	3.71394	3.65179	9.99443	12.7663	15.8101	15.549	28.3788	15.8254	2.78901	3.7522	8.89254	0.970261	7.40941	6.54716	129
Unigene7043_All		4.45266	6.20048	5.65805	1.39253	3.39596	6.49262	4.42516	6.44588	6.02993	5.58737	3.38881	2.56915	1.73908	8.74419	7.7523	9.28686	4.56616	2.11485	5.96457	7.71017	2.59039	8.40546	6.70305	4.6185	5.57049	3.57055	4.37005	4.88665	6.85359	9.49749	8.85734	4.84576	7.10107	609
CL2484.Contig1_All	Membrane-spanning 4-domains subfamily A member 4A OS=Homo sapiens GN=MS4A4A PE=2 SV=1	10.3065	10.865	10.6916	1.05419	7.61801	9.41752	6.97374	6.52437	12.4358	12.9423	12.1822	12.1309	12.5335	8.73572	9.64837	11.1607	8.04638	6.4594	18.305	7.671	8.96111	10.4158	6.66596	9.91809	9.39942	7.2489	6.35941	12.6416	10.3801	17.2441	28.0811	7.17066	12.7864	91
Unigene1057_All	D-3-phosphoglycerate dehydrogenase OS=Macaca fascicularis GN=PHGDH PE=2 SV=4	60.8787	56.5693	57.9067	0.929214	70.3229	42.2357	53.2123	59.0532	67.5457	60.625	61.0376	61.416	72.4598	57.868	43.7487	63.2015	47.8739	60.5102	59.8636	48.2099	44.8626	64.8533	61.1652	57.8151	56.8832	68.2249	51.8311	72.7169	52.9501	53.7607	49.6238	54.2029	61.2214	1002
Unigene12471_All	Glutathione synthetase OS=Xenopus laevis GN=gss PE=2 SV=1	9.75716	9.04523	9.26617	0.927036	9.5324	11.9502	8.18053	6.47007	10.6915	9.59989	8.53373	12.6419	10.2141	8.69832	8.94319	9.69498	7.72312	9.58562	9.07565	10.6553	6.11163	13.1724	8.18116	8.71226	11.8619	11.3322	9.65827	8.39312	8.20224	8.01195	6.09021	6.74336	10.0577	1276
CL3061.Contig1_All	Basic proline-rich protein OS=Sus scrofa PE=1 SV=2	18.1669	4.89668	9.01504	0.269538	49.8153	47.3128	6.8057	1.18396	6.93302	14.3981	17.0515	12.2571	7.74504	6.87486	2.32782	3.17552	2.97878	2.4757	4.28361	6.27466	1.88368	6.09892	3.02295	2.87654	10.315	3.7162	6.51099	6.66423	3.03524	6.42977	9.59258	4.37578	5.02085	639
Unigene4149_All	RING finger protein 112 OS=Homo sapiens GN=RNF112 PE=2 SV=2	6.55744	4.71871	5.28935	0.719596	11.8003	6.13647	4.81863	5.3101	4.91429	5.67702	6.22596	7.28051	6.85374	5.31635	4.64739	3.8416	4.08576	4.66882	4.73367	4.75338	5.02027	4.01267	3.69956	4.62847	4.16883	6.91463	3.36393	3.65271	5.00928	7.68041	6.02832	4.02072	4.12748	654
Unigene4058_All	HCLS1-associated protein X-1 OS=Homo sapiens GN=HAX1 PE=1 SV=2	15.5038	15.9053	15.7807	1.0259	17.123	16.3388	22.1924	10.7751	17.1748	17.7283	15.3072	13.1269	9.76807	19.1138	16.7594	14.4073	13.7658	19.0092	17.8663	19.7923	16.569	13.5339	12.8587	14.39	22.6027	18.3513	17.2559	13.0318	11.5242	14.2338	14.3301	13.8858	14.8252	831
Unigene21095_All	Crk-like protein OS=Homo sapiens GN=CRKL PE=1 SV=1	2.18702	2.37913	2.31951	1.08784	1.93278	1.16857	2.3466	2.20884	2.15643	2.55045	2.49446	2.18339	2.64166	1.3181	2.9331	4.03805	1.69755	0.854392	3.37491	1.85719	1.75434	1.74421	2.40903	3.10862	1.43115	2.24301	1.9593	3.6895	1.24202	3.57458	3.39246	1.94397	3.01713	711
CL5048.Contig3_All	RNA-binding protein FUS OS=Homo sapiens GN=FUS PE=1 SV=1	104.873	77.5771	86.0484	0.739722	132.045	131.437	67.3322	48.348	97.3141	114.102	80.2022	148.41	124.671	66.8263	59.5264	81.1651	54.9134	67.8932	76.9828	91.5489	32.9759	80.3083	55.6022	56.406	142.873	95.1472	102.345	89.1538	67.6804	107.799	92.713	50.611	79.0723	260
CL7147.Contig18_All	Sodium channel subunit beta-2 OS=Rattus norvegicus GN=Scn2b PE=1 SV=1	0.928741	0.863557	0.883786	0.929814	1.09025	1.26788	0.585202	0.374976	1.07053	0.840858	0.540489	1.29591	1.29257	1.51438	0.579918	1.24693	0.50166	1.21938	0.713968	0.968697	0.179504	1.16703	0.596633	0.61326	1.0476	0.69247	0.787032	0.873357	0.365805	1.08427	1.19959	1.06644	0.853219	984
CL181.Contig5_All	Retrovirus-related Pol polyprotein LINE-1 OS=Mus musculus GN=Pol PE=1 SV=2	10.5348	11.0186	10.8684	1.04593	11.9622	9.67778	10.3888	9.96253	11.4433	9.82122	9.53501	11.0512	10.9709	13.0236	11.1241	11.974	7.3455	10.1752	11.2645	16.3032	5.30124	9.79983	5.25317	7.42467	12.1939	11.9444	14.3361	12.5732	15.4383	10.935	8.28899	14.9178	10.7554	464
Unigene18293_All	Retrovirus-related Pol polyprotein LINE-1 OS=Mus musculus GN=Pol PE=1 SV=2	2.90187	2.15269	2.3852	0.741828	3.38458	3.34354	2.17257	1.01778	3.43611	3.57597	2.82994	3.5344	2.82198	3.38888	1.99217	2.20888	0.925843	1.5805	1.96277	2.76732	0.750967	1.5545	1.55286	1.26612	3.4476	1.49517	1.48529	1.65901	2.15411	2.98749	4.72912	2.25922	2.88601	1042
CL3347.Contig1_All	Retrovirus-related Pol polyprotein LINE-1 OS=Mus musculus GN=Pol PE=1 SV=2	2.14593	2.02952	2.06565	0.945752	2.1397	2.48691	2.09449	0.791176	2.02474	2.70235	2.1163	2.43494	2.52281	2.82044	1.60916	1.56298	1.28053	1.72381	2.46114	1.97783	1.08306	2.49772	1.39474	2.1216	3.21977	1.29508	2.2663	1.97556	1.84304	1.5516	2.81477	2.17852	2.91281	1530
CL5695.Contig1_All	Retrovirus-related Pol polyprotein LINE-1 OS=Mus musculus GN=Pol PE=1 SV=2	5.83819	1.44067	2.80542	0.246767	11.3937	10.2034	2.47536	0.52827	2.38815	5.03115	3.42618	7.93401	9.16353	1.94861	0.914599	1.01042	0.915739	2.16141	0.906343	1.74423	0.330202	1.28852	1.09066	1.02502	4.68614	1.95107	1.97093	0.867385	1.60349	0.733975	1.20811	0.834628	1.62194	729
CL3609.Contig4_All	Retrovirus-related Pol polyprotein LINE-1 OS=Mus musculus GN=Pol PE=1 SV=2	1.30297	1.47523	1.42177	1.13221	2.05119	1.84959	1.05828	0.259302	1.18965	1.40951	1.04115	1.28625	1.58182	3.08545	1.27667	1.15247	0.740802	1.06119	1.86577	1.34902	0.662282	1.32723	1.07603	0.708192	2.13235	0.801916	1.31897	1.03861	0.900343	1.5851	4.20569	1.90367	1.31292	840
CL948.Contig1_All	LINE-1 reverse transcriptase homolog OS=Nycticebus coucang PE=1 SV=1	0.982582	1.20696	1.13732	1.22835	2.5426	1.15962	0.219141	0.185894	1.04433	0.714679	0.413101	1.65652	0.907347	1.06318	0.94526	0.83896	0.347226	1.68586	0.80373	1.37483	1.29187	1.61285	1.59512	1.04469	2.96023	1.30428	1.44041	0.89331	0.752929	1.14824	1.38614	1.22741	0.422594	331
Unigene25735_All	Retrovirus-related Pol polyprotein LINE-1 OS=Mus musculus GN=Pol PE=1 SV=2	1.25251	1.42056	1.36841	1.13417	1.09385	1.20053	1.04918	0.801572	1.8363	1.3508	1.23721	1.35833	1.34486	2.12957	0.909001	1.47507	0.809437	1.57692	2.50726	2.38373	0.579173	1.278	0.929181	1.02551	1.92195	1.26423	1.29537	0.917174	1.27789	1.50612	1.62389	1.39689	1.60488	924
Unigene17961_All	LINE-1 reverse transcriptase homolog OS=Nycticebus coucang PE=1 SV=1	0.520992	0.655926	0.61405	1.25899	0.5535	0.751222	0.407025	0.214803	0.509643	0.473595	0.323545	0.571174	0.88442	0.755579	0.351558	0.480394	0.421188	0.53974	0.744604	0.671356	0.345779	0.575603	0.559312	0.304734	0.994227	0.384311	1.00116	0.768271	0.559642	0.602334	1.73978	0.606373	0.712564	2133
CL6519.Contig3_All	Zinc-binding protein A33 OS=Pleurodeles waltl PE=1 SV=2	164.572	150.468	154.845	0.9143	242.199	218.926	100.967	66.6177	136.172	142.119	87.5552	302.117	184.474	152.778	107.985	161.449	111.457	189.403	164.956	179.838	79.1364	199.182	109.656	141.958	214.904	220.428	147.913	124.801	113.93	173.431	155.057	122.462	138.639	702
Unigene3584_All	Zinc-binding protein A33 OS=Pleurodeles waltl PE=1 SV=2	6.65266	5.32088	5.73419	0.799812	10.1949	6.77755	4.22616	2.81526	6.66554	7.60844	4.3544	9.8635	7.36824	6.43091	4.35567	5.82902	4.02019	6.53979	5.88093	5.86696	3.02423	5.70807	4.04936	4.58898	5.97511	5.95352	6.05294	5.71598	5.01079	6.58298	4.63594	5.52516	4.67096	1263
Unigene9265_All	Polyserase-2 OS=Homo sapiens GN=PRSS36 PE=1 SV=2	3.35226	3.40002	3.38519	1.01425	13.3499	2.18863	2.15726	0.735163	3.82581	2.62221	1.28421	2.35141	1.65577	5.86464	1.44282	1.41688	1.16146	3.87137	1.07408	5.95095	0.876923	3.89204	4.12324	1.44434	7.11863	2.87211	4.81638	2.33004	2.02281	4.69137	8.8862	2.04021	2.10385	2025
Unigene4623_All	Syntaxin-4 OS=Mus musculus GN=Stx4 PE=1 SV=1	11.0825	9.65953	10.1011	0.871604	14.9044	10.5379	9.30508	2.99452	10.964	13.5369	8.75788	16.4015	12.3401	9.79827	6.98535	8.44204	8.29429	11.2445	17.3987	10.353	5.92466	12.5607	5.89097	10.7629	15.4676	8.73395	8.14516	9.33455	7.66305	11.7204	8.10488	10.7426	5.62308	649
CL2858.Contig1_All	3 beta-hydroxysteroid dehydrogenase type 7 OS=Mus musculus GN=Hsd3b7 PE=2 SV=1	4.05847	3.96385	3.99321	0.976684	4.96809	3.81749	4.62699	4.49632	3.83441	3.95341	6.53039	2.60592	1.69324	4.73904	3.21876	2.4464	3.89538	1.20123	8.49893	3.13428	7.49268	1.9788	2.60484	6.75973	3.81275	2.43446	3.13951	3.87475	2.81197	2.99298	7.13766	5.28623	1.81656	175
Unigene1923_All	Pyrin OS=Mus musculus GN=Mefv PE=2 SV=2	74.1424	35.5389	47.5193	0.479333	85.3247	68.8121	33.4222	36.9108	52.6123	66.3401	42.4588	128.793	152.607	24.7805	24.7918	38.9676	24.119	44.0959	35.5278	30.2042	25.8947	29.7201	24.1625	33.587	56.1534	60.6494	42.4583	35.6185	22.4849	64.5458	44.6401	19.0119	29.3644	153
Unigene4326_All	Tripartite motif-containing protein 72 OS=Xenopus tropicalis GN=trim72 PE=2 SV=1	5.46711	3.71832	4.26105	0.680126	8.42863	5.94585	7.08504	5.3475	5.35916	4.97454	5.04593	3.78535	3.23203	2.03467	2.60008	3.64762	4.20453	1.30828	5.61232	3.52034	2.94484	5.26249	2.75304	5.11486	3.8419	2.17155	2.26488	6.26107	3.73511	1.81751	4.7772	7.16917	3.32505	528
Unigene8846_All	Leukosialin OS=Homo sapiens GN=SPN PE=1 SV=1	1.96824	1.61243	1.72286	0.819222	4.30043	4.40728	0.799016	0.193206	1.20816	1.64652	1.81011	2.11849	1.23099	2.41073	0.485528	1.11721	1.05414	1.21562	2.20801	2.65396	0.452312	2.17047	1.06898	0.920133	3.36523	1.05055	1.67092	1.47403	0.676894	1.82866	4.47042	0.401889	1.5529	760
Unigene9965_All	INO80 complex subunit E OS=Rattus norvegicus GN=Ino80e PE=2 SV=1	4.37015	3.43412	3.72461	0.785812	4.43012	4.23586	3.40421	5.6599	3.79391	3.84859	4.50353	5.37971	4.07555	4.75558	3.61345	3.91036	3.14919	2.36296	3.31464	2.88461	3.30874	3.57418	3.48369	3.195	4.65604	3.55266	3.33518	2.7189	2.67093	3.98556	3.35961	3.92005	2.931	176
Unigene7832_All	BTB/POZ domain-containing adapter for CUL3-mediated RhoA degradation protein 1 OS=Homo sapiens GN=KCTD13 PE=1 SV=1	2.86137	3.00985	2.96377	1.05189	5.91339	5.23995	1.74642	0.850001	1.83994	2.30681	1.57398	3.40586	2.87595	4.06617	1.47398	2.51232	1.76941	2.75973	3.41057	4.09835	0.821023	3.19857	2.5988	1.96843	5.52439	3.35282	2.8605	2.34289	2.73833	4.72882	5.36404	1.87066	2.73714	777
Unigene503_All	Nucleoside diphosphate kinase OS=Gallus gallus PE=2 SV=1	3411.88	2962.47	3101.95	0.868283	2484.5	3141.74	4370.4	3999.15	3050.34	3245.7	3961.42	3410.73	3042.92	2441.78	3050.39	3101.52	3310.21	2865.95	2720.96	2883.27	3098	2951.58	2830.11	2992.45	2359.05	3031.23	3061.9	2880.96	3598.06	2695.34	3145.88	3031.87	3198.99	306
Unigene3342_All	Nuclear fragile X mental retardation-interacting protein 2 OS=Homo sapiens GN=NUFIP2 PE=1 SV=1	3.77189	2.61259	2.97237	0.692648	8.31011	3.42606	2.74849	2.46338	2.98764	3.17777	2.58025	4.72514	3.52815	5.31453	1.99601	3.3443	2.06395	2.96044	2.64378	2.35973	1.8463	2.29435	1.76122	2.60447	2.94612	1.50318	2.79519	2.3043	2.55696	3.44659	3.57735	2.47687	1.45617	1206
Unigene5940_All	Transmembrane protein 248 OS=Danio rerio GN=tmem248 PE=2 SV=1	6.74856	8.20451	7.75266	1.21574	7.83681	6.49202	7.1413	4.31256	7.23281	6.70637	6.98462	6.79365	7.23694	10.285	7.98784	6.4872	6.72258	5.98092	10.2385	10.0197	5.23386	10.8921	8.58925	8.67433	8.57963	6.92182	9.85099	12.3903	6.17091	7.824	6.72242	5.71358	8.80532	487
Unigene5285_All	CDP-diacylglycerol--inositol 3-phosphatidyltransferase OS=Homo sapiens GN=CDIPT PE=1 SV=1	3.72294	5.01089	4.61118	1.34595	6.3562	5.53458	3.9591	0.21077	2.99257	3.64374	2.72868	5.59421	2.48658	6.87672	2.95513	5.32468	2.39896	4.17675	4.69821	7.8142	3.44147	4.96772	3.34817	1.86381	8.33858	6.29103	4.20449	4.25586	3.15277	7.5678	12.6258	1.77501	4.14059	174
CL3473.Contig1_All	PAXIP1-associated glutamate-rich protein 1 OS=Rattus norvegicus GN=PAGR1 PE=2 SV=2	6.79372	8.88061	8.23296	1.30718	5.79688	7.11242	7.21142	4.02504	6.48567	6.2887	6.58715	9.85273	7.78346	9.51013	6.61407	9.81178	7.96132	8.18884	9.93208	9.95109	6.16821	10.8741	8.91965	7.98222	11.0854	9.88852	7.91736	9.13297	7.16155	10.5051	10.7178	4.6277	10.6622	435
Unigene625_All	Major vault protein OS=Xenopus laevis GN=mvp PE=2 SV=1	136.299	138.341	137.707	1.01498	186.19	79.9173	126.824	113.765	141.278	153.068	149.901	155.859	119.89	204.737	138.244	127.279	116.032	158.538	166.508	134.078	142.757	123.56	103.784	151.332	120.965	107.045	168.32	141.093	127.98	145.875	101.804	171.514	115.375	843
Unigene5461_All	Adapter molecule crk OS=Homo sapiens GN=CRK PE=1 SV=2	5.11496	7.29904	6.62122	1.427	8.43211	6.59188	4.11505	1.8407	4.67192	5.90076	4.23568	5.45	4.79654	9.66516	5.21039	7.5347	3.83419	7.42237	8.31839	10.7293	3.76879	8.4344	6.17874	5.25792	13.7575	9.1851	5.93106	6.71565	4.64205	10.6116	8.94559	3.99423	5.84362	387
Unigene652_All	Fructose-bisphosphate aldolase A OS=Homo sapiens GN=ALDOA PE=1 SV=2	107.944	119.442	115.874	1.10652	94.929	77.1637	105.77	92.197	143.397	124.923	97.9569	140.4	94.7587	121.769	115.229	135.283	98.0664	102.249	106.053	119.727	100.101	110.522	112.633	109.776	123.855	143.959	134.058	125.534	106.057	179.155	140.675	97.4815	106.66	843
CL3967.Contig3_All	Serine/threonine-protein phosphatase 4 catalytic subunit OS=Pongo abelii GN=PPP4C PE=2 SV=1	24.0237	22.3636	22.8788	0.930896	27.4751	24.2386	19.2499	13.1639	22.4426	25.2398	24.4509	32.1767	27.7758	24.8562	19.6508	21.3925	18.0527	23.7215	18.8201	24.7644	18.4104	24.6117	21.5276	18.8172	26.5836	27.088	25.3167	19.8219	19.7252	32.3754	28.4092	14.296	19.0302	381
Unigene1928_All	Protein yippee-like 3 OS=Mus musculus GN=Ypel3 PE=1 SV=1	58.8745	82.4089	75.1051	1.39974	38.1713	47.9912	38.6673	29.0649	58.9604	100.925	70.9073	55.2906	89.8918	141.125	82.345	58.3147	73.1369	132.928	104.932	84.0048	71.1373	90.3293	55.5994	61.5429	61.0144	60.0783	93.796	86.4401	89.0264	92.8635	100.408	54.4294	54.7256	219
Unigene4229_All	Glycerophosphodiester phosphodiesterase domain-containing protein 1 OS=Homo sapiens GN=GDPD1 PE=1 SV=2	5.23501	5.33255	5.30228	1.01863	6.57044	4.34445	4.66538	2.0644	7.10995	6.00698	4.51927	6.14756	5.68667	8.22683	3.77222	3.83111	3.75706	6.14409	4.39408	5.42197	3.73266	5.41174	5.03901	4.27847	6.92568	5.8045	8.63993	3.11379	5.31572	8.08753	4.94767	5.02679	4.78021	775
CL1680.Contig2_All	ADP-ribose pyrophosphatase, mitochondrial OS=Rattus norvegicus GN=Nudt9 PE=2 SV=1	16.8277	21.2229	19.8588	1.26119	20.3365	15.8341	19.6823	14.3145	17.8161	14.8535	16.2573	18.6745	13.6801	26.909	19.5721	19.3545	14.7225	22.5564	20.1015	19.7181	27.46	18.9551	17.3468	17.6032	21.6328	26.8775	26.5106	21.9833	18.9857	22.371	24.1003	17.8796	19.8172	374
Unigene2152_All	Double-stranded RNA-specific adenosine deaminase OS=Homo sapiens GN=ADAR PE=1 SV=4	14.1071	13.3601	13.5919	0.947046	32.8328	18.2515	9.81983	3.09127	11.0539	13.0923	9.39819	15.539	13.8854	15.168	11.5569	14.2952	6.58485	11.3315	13.4497	14.7824	6.41244	16.9571	10.7034	6.41875	25.9357	18.462	11.7594	13.6916	10.5027	24.532	18.7144	6.78528	9.15869	2610
CL3100.Contig5_All	Sulfotransferase 1C1 OS=Mus musculus GN=Sult1c1 PE=1 SV=1	19.3718	43.4804	35.9984	2.24451	17.48	11.044	15.1211	18.6736	16.1346	18.0454	21.0376	25.4496	31.3607	57.5125	37.5272	28.482	50.277	62.5054	57.4236	41.582	54.8364	34.9217	32.5933	53.2954	59.3352	44.0673	44.1977	40.1965	36.5172	22.4595	23.9337	56.351	31.5925	438
CL7964.Contig2_All	Coronin-1A OS=Bos taurus GN=CORO1A PE=1 SV=3	8.37992	5.60764	6.468	0.669175	6.04118	8.62443	6.51534	8.3015	8.06424	7.05171	11.0207	5.50632	14.2938	2.66437	4.63725	7.83305	4.56266	2.38628	7.51067	5.16989	4.51756	7.86122	5.21297	3.35162	3.63031	6.97235	2.12865	10.0324	5.26991	11.5785	7.34106	4.10023	5.39172	243
CL755.Contig1_All	Structure-specific endonuclease subunit slx1 OS=Xenopus laevis GN=slx1a PE=2 SV=1	9.85191	18.3912	15.7411	1.86677	11.0979	8.22773	9.1596	6.27945	7.62677	12.0174	14.5267	8.16997	11.5617	29.1382	12.102	13.7066	10.2525	26.6357	23.5012	21.4484	12.5913	14.9869	12.566	21.5518	29.4681	15.4541	23.3541	23.1706	15.9273	22.2616	12.6462	12.9337	14.128	60
Unigene848_All	Claudin-4 OS=Bos taurus GN=CLDN4 PE=2 SV=1	50.5089	52.0207	51.5515	1.02993	45.7142	51.966	60.4843	14.8218	45.8445	47.3547	34.4027	111.313	42.679	61.3323	45.7839	63.2746	26.6998	44.9131	38.3815	49.2342	15.3145	53.1006	39.3834	30.1358	66.4584	75.7721	56.057	37.8584	41.3423	84.201	103.969	36.3044	70.8977	342
CL2055.Contig2_All	SAGA-associated factor 29 homolog OS=Homo sapiens GN=CCDC101 PE=1 SV=1	8.26717	7.98029	8.06932	0.965298	10.2969	10.812	7.236	3.22318	8.69673	8.73811	7.81585	8.88773	8.69814	9.47832	5.12141	7.7687	4.8534	8.56405	8.71581	8.87356	3.29971	9.7033	4.95165	4.71329	11.2281	7.87884	11.7153	10.2315	6.94276	9.40234	9.61399	8.23994	8.30985	234
CL3766.Contig2_All	EH domain-containing protein 3 OS=Rattus norvegicus GN=Ehd3 PE=1 SV=2	5.19853	3.82346	4.25021	0.735489	7.78485	5.10223	4.1067	1.00112	5.28318	5.66755	3.56325	8.36334	5.91456	3.64137	3.60308	3.9787	2.20224	3.7483	3.98515	3.91043	1.77046	4.75856	2.16702	2.56106	6.34483	4.96222	4.8483	4.70304	3.26255	4.83725	3.64455	3.77079	3.76937	651
CL8930.Contig1_All	Sulfotransferase 1C1 OS=Mus musculus GN=Sult1c1 PE=1 SV=1	27.6984	67.8761	55.4072	2.45055	10.3291	7.71593	14.5873	25.9745	39.4009	59.7471	28.7732	36.8416	25.9158	85.9029	60.1307	70.6268	51.3619	41.1459	52.6706	46.3558	50.0138	57.5045	51.4423	85.9597	43.841	50.617	66.0113	50.0765	78.3216	122.325	136.216	73.5529	83.4464	531
CL6743.Contig1_All	Eukaryotic translation initiation factor 3 subunit C OS=Xenopus laevis GN=eif3c PE=2 SV=1	50.0524	52.9045	52.0194	1.05698	91.6903	42.7512	45.3808	22.6188	42.7138	52.3126	44.5355	57.4591	51.0097	66.0822	49.8505	43.879	39.3878	73.3992	68.7884	67.6617	44.3391	51.9816	37.138	49.2691	74.4584	52.6136	62.4819	60.6927	42.7283	50.8243	44.8737	37.77	39.8702	2601
Unigene6917_All	[Protein ADP-ribosylarginine] hydrolase OS=Homo sapiens GN=ADPRH PE=1 SV=1	4.09557	4.24593	4.19927	1.03671	4.51939	2.48754	5.34517	3.17136	4.33756	3.79864	6.22623	3.86612	3.10813	5.10592	3.49961	4.18095	3.11368	3.30342	5.89485	3.51156	4.75638	3.75316	3.29043	5.79584	5.16153	5.14567	4.14849	5.44227	2.64728	4.80788	2.29639	5.02104	4.04233	770
CL3550.Contig2_All	TOX high mobility group box family member 2 OS=Rattus norvegicus GN=Tox2 PE=2 SV=1	2.0563	1.60391	1.7443	0.779998	2.57093	2.4229	1.82158	1.53786	2.4629	2.56649	1.74181	1.50597	1.87623	2.00957	1.64796	1.24245	1.28248	1.60223	1.91757	1.64819	0.908042	1.38572	1.4508	1.32781	1.60119	1.57779	1.76154	1.62961	1.51823	2.31215	2.83599	0.731858	1.68694	1473
Unigene5458_All	GPI transamidase component PIG-T OS=Homo sapiens GN=PIGT PE=1 SV=1	6.37125	5.79688	5.97513	0.909851	11.2212	6.4227	4.52088	4.51276	6.81341	6.76789	5.35168	6.04808	5.68258	5.81291	2.65885	4.93938	3.73849	4.01232	6.52663	8.05491	3.84468	8.09939	5.60916	5.59423	10.6552	6.30765	7.72622	5.61458	5.0122	5.75429	6.25138	4.76461	4.96065	1200
Unigene674_All	Eukaryotic translation initiation factor 2 subunit 2 OS=Homo sapiens GN=EIF2S2 PE=1 SV=2	170.262	156.972	161.096	0.92194	243.414	151.316	164.943	132.013	172.911	174.465	173.463	163.684	156.151	147.925	196.133	170.168	144.551	156.042	187.205	162.42	155.327	154.488	120.409	158.746	139.894	145.034	158.215	168.607	150.494	155.901	143.8	149.681	174.393	783
Unigene1918_All	Elongation factor Tu, mitochondrial OS=Mus musculus GN=Tufm PE=1 SV=1	46.1643	41.7402	43.1132	0.904166	55.4035	45.4336	45.7936	25.2599	47.9518	49.6411	40.3258	60.2839	45.3859	48.4058	37.3709	41.8047	33.9566	47.559	50.8577	51.6625	22.8344	48.4333	36.4472	45.3026	52.1544	38.2778	46.1305	45.3595	35.719	42.1749	34.8497	38.7926	36.7115	63
CL1643.Contig1_All	Ataxin-2-like protein OS=Mus musculus GN=Atxn2l PE=1 SV=1	3.85493	3.71301	3.75705	0.963183	7.11921	4.68402	3.00564	0.88478	4.09123	3.77748	3.45512	4.84357	2.83335	5.25829	2.69494	3.00505	1.85514	3.13123	3.68505	5.17455	2.17081	4.32881	2.17541	2.61513	6.91591	3.69714	4.25362	4.06339	3.16539	3.64101	4.6037	4.04544	3.78009	1146
Unigene3559_All	Gamma-secretase subunit APH-1A OS=Mus musculus GN=Aph1a PE=2 SV=2	11.2669	8.75852	9.53698	0.777368	14.8769	12.9348	10.9288	5.18418	9.10261	12.8278	12.5688	12.9179	10.0602	14.3604	5.99874	8.46942	6.43848	8.64433	12.9263	10.6763	6.35042	8.11313	8.0646	7.30886	11.9675	7.46546	10.9414	8.53966	7.80832	8.83848	10.2976	4.95985	7.00103	546
Unigene6536_All	Rab GTPase-binding effector protein 2 OS=Bos taurus GN=RABEP2 PE=2 SV=1	2.81364	3.22815	3.09951	1.14732	5.93725	3.05517	1.43571	0.586526	2.22501	3.45181	2.69945	3.49886	2.43298	5.46632	2.61655	2.43668	2.73253	2.88789	3.86682	3.96918	2.0203	3.32398	2.85227	2.30767	4.59889	2.7801	3.60495	3.26669	2.53219	4.30021	4.53237	1.57183	2.89556	619
Unigene6603_All	Rab GTPase-binding effector protein 2 OS=Rattus norvegicus GN=Rabep2 PE=2 SV=1	25.8662	31.2756	29.5968	1.20913	25.6472	28.6334	8.814	15.972	32.4966	39.082	29.4372	30.9026	21.8109	47.9603	22.3311	32.2541	28.156	32.9002	35.3305	28.2178	23.202	25.9236	39.5275	19.0161	32.9236	27.1186	26.089	46.8465	25.0244	34.2465	61.729	17.4406	19.275	82
Unigene3358_All	Syndecan-4 OS=Sus scrofa GN=SDC4 PE=2 SV=1	43.8567	58.6712	54.0736	1.33779	60.546	75.0942	25.9465	24.3178	37.8505	24.6145	28.5396	62.6841	55.1168	44.1144	57.9663	42.6879	37.7424	50.2657	76.4397	73.2168	36.5318	61.2768	59.8608	41.3364	45.8788	87.2493	41.0287	40.05	34.4705	110.253	116.021	60.1021	56.9304	349
Unigene5986_All	Ubiquinol-cytochrome c reductase complex chaperone CBP3 homolog OS=Mus musculus GN=Uqcc PE=2 SV=1	20.2354	15.2132	16.7718	0.751811	16.552	25.6126	14.2513	11.8385	18.8192	20.9487	16.2565	28.1715	29.6683	11.7648	15.4845	16.4746	15.417	16.9933	14.139	14.511	8.56151	17.6966	11.9334	12.1121	15.8078	21.7479	14.7919	14.5901	16.1774	20.3037	19.0629	10.5346	16.1601	329
Unigene4475_All	Protein FAM83C OS=Homo sapiens GN=FAM83C PE=1 SV=3	6.7733	5.79434	6.09815	0.855467	8.70153	9.11764	4.65094	2.01547	5.09554	6.96185	4.27434	9.92381	10.2186	5.93453	4.9039	6.51271	4.58749	7.03046	6.37588	7.67833	3.45459	6.05551	3.34567	5.19225	7.74828	8.91194	7.14976	5.22803	5.19473	5.8567	4.82633	4.88272	5.01693	850
CL2857.Contig3_All	MTSS1-like protein OS=Mus musculus GN=Mtss1l PE=1 SV=1	10.0336	8.29572	8.83507	0.82679	12.6698	16.1719	7.02917	2.04044	9.01636	12.2955	8.10234	11.664	11.3133	9.65317	5.69645	11.4405	8.12582	6.00869	10.1104	11.2858	3.96234	8.2501	8.54528	6.2758	9.28208	7.16889	6.29396	8.44862	6.42815	10.7616	13.3033	4.25745	10.616	1777
Unigene8487_All	CMP-N-acetylneuraminate-beta-galactosamide-alpha-2,3-sialyltransferase 2 OS=Pan troglodytes GN=ST3GAL2 PE=2 SV=1	2.43614	2.71232	2.62661	1.11336	2.6112	3.69464	3.20199	2.11381	2.14432	1.77573	2.5877	2.04722	1.7487	2.28279	2.08139	2.45646	2.03967	1.24379	2.16698	1.19164	4.66526	4.65953	1.49542	5.18912	3.54026	1.7861	1.67447	5.739	1.89466	3.53107	3.1526	1.57715	1.87901	435
CL2684.Contig2_All	Copine-1 OS=Homo sapiens GN=CPNE1 PE=1 SV=1	25.7247	24.1456	24.6357	0.938612	34.9377	30.3232	17.4141	6.6404	25.657	29.1187	17.8236	41.8009	27.807	24.7825	16.5882	27.504	21.7112	25.8833	28.0902	29.549	11.283	26.5888	20.4897	21.0231	38.2996	34.3556	26.1865	25.0286	18.3812	24.7343	28.1771	12.4315	21.8238	380
Unigene6682_All	Cysteine desulfurase, mitochondrial OS=Homo sapiens GN=NFS1 PE=1 SV=3	10.8453	7.68646	8.66679	0.708737	9.73093	14.0506	7.25689	5.48049	10.469	13.8005	9.09834	15.7718	11.949	6.04644	6.10816	11.0797	6.26997	8.41661	7.58267	8.20548	4.17635	8.82082	5.89997	6.64144	9.77219	10.4517	6.42891	6.20263	6.33717	9.72929	11.6681	5.47256	8.41909	624
CL8685.Contig1_All	RNA-binding protein 39 OS=Pongo abelii GN=RBM39 PE=2 SV=1	17.2427	13.8059	14.8725	0.800677	26.4901	20.9853	14.1161	7.46607	15.8786	20.6118	16.1283	17.9118	15.5966	16.0112	15.5518	15.094	10.7392	9.16619	16.9679	16.5259	7.89961	12.7114	10.8832	9.34116	16.5292	11.8637	15.327	16.9641	15.0554	14.0979	17.8784	13.3604	14.1496	982
Unigene6295_All	Protein NDRG3 OS=Homo sapiens GN=NDRG3 PE=1 SV=2	4.12724	5.05657	4.76816	1.22517	3.82846	5.68253	2.59015	2.17092	4.32551	4.55895	4.26838	4.46307	5.25718	3.56377	3.9996	5.44872	3.26888	4.24804	6.85895	6.57582	2.99239	9.11415	2.90369	4.45363	6.55436	3.94685	5.21956	5.27375	4.09675	5.62814	10.849	2.8673	3.26812	754
Unigene4729_All	Phosphatidylinositol glycan anchor biosynthesis class U protein OS=Rattus norvegicus GN=Pigu PE=1 SV=3	5.29742	4.25689	4.57981	0.803577	6.85812	4.92338	4.68283	2.63481	5.46963	6.51529	4.22041	6.8804	5.49196	6.01039	3.23241	4.19599	2.78014	6.28175	4.88589	5.01894	2.95268	5.37338	2.51215	4.85666	5.27058	4.76401	4.61018	2.82659	3.46042	4.71553	4.7617	2.62882	3.99956	484
Unigene637_All	Adenosylhomocysteinase B OS=Xenopus laevis GN=ahcy-b PE=2 SV=1	205.833	227.732	220.936	1.10639	110.987	137.606	183.181	110.798	205.402	298.552	204.186	350.165	251.625	177.072	303.035	348.601	212.531	227.698	235.879	224.104	238.615	217.902	112.289	280.318	194.807	197.567	221.451	158.147	201.853	166.404	459.928	161.669	214.771	1116
CL2155.Contig2_All	DNA topoisomerase 1 OS=Homo sapiens GN=TOP1 PE=1 SV=2	10.7244	7.78922	8.70015	0.726306	38.1145	11.8123	3.25983	1.41255	4.31369	7.07198	5.88615	11.7648	12.8841	8.31274	7.21162	8.09051	7.34769	7.83123	10.0969	12.7432	4.08641	9.61026	3.84856	3.84332	13.699	9.48718	6.56258	5.61637	5.76162	9.47565	13.3781	3.22576	5.55564	912
CL4603.Contig1_All	Nuclear receptor coactivator 6 OS=Homo sapiens GN=NCOA6 PE=1 SV=3	2.2302	1.864	1.97765	0.8358	2.73606	2.00704	1.7166	1.26408	2.81515	3.46055	1.96223	2.34073	1.76933	2.22301	2.70074	1.44301	2.04863	2.04455	1.51101	2.70382	2.26077	1.57534	0.689781	1.04469	2.3024	1.64751	2.28771	1.3187	1.67318	1.98734	1.77118	2.29117	1.75539	540
Unigene23088_All	Probable ATP-dependent RNA helicase DHX35 OS=Homo sapiens GN=DHX35 PE=1 SV=2	1.64649	2.72848	2.39269	1.65716	2.50728	1.36688	1.24552	0.251455	1.40455	2.07582	1.80618	2.4926	1.66807	2.98065	2.54159	3.13789	2.10518	2.74004	2.79287	2.97414	1.59093	2.96501	2.14654	2.73189	2.90842	2.82987	3.62179	2.32029	1.73499	4.28884	2.79821	2.33704	3.0235	1815
Unigene698_All	Dolichyl-diphosphooligosaccharide--protein glycosyltransferase subunit 2 OS=Bos taurus GN=RPN2 PE=2 SV=1	88.4587	79.4817	82.2677	0.898518	95.8661	84.5099	81.625	71.7892	89.2761	94.0312	89.4828	93.9569	95.5909	83.6694	88.523	83.8525	63.359	76.9044	98.9578	83.3591	76.7938	83.892	64.7789	93.6292	78.5176	70.4381	80.3766	76.2884	69.523	87.8844	77.9346	79.4209	71.5317	38
Unigene24120_All	EMILIN-3 OS=Homo sapiens GN=EMILIN3 PE=2 SV=2	0.97854	1.1817	1.11865	1.20762	1.3008	1.31673	1.1911	1.20376	0.66844	0.832439	1.03792	0.487257	0.768425	0.696056	0.492996	1.50291	1.16275	1.19269	1.92353	1.17828	1.01506	1.4798	0.631769	1.12439	1.22304	2.58506	0.979427	0.736921	1.35617	1.33882	0.705527	1.01768	1.29114	1872
Unigene890_All	Myosin regulatory light polypeptide 9 OS=Pongo abelii GN=MYL9 PE=2 SV=3	31.5162	29.8205	30.3468	0.946196	45.1857	57.2733	49.1815	6.39486	50.3118	28.7123	16.6945	11.6641	18.2278	26.767	18.453	29.5942	53.4214	13.2603	68.7636	39.8108	20.2488	47.3125	15.9601	25.8739	54.4543	35.749	10.0227	26.6174	15.4242	13.4232	34.9287	30.1828	16.1424	318
CL8398.Contig1_All	Disks large-associated protein 4 OS=Mus musculus GN=Dlgap4 PE=1 SV=1	4.54795	3.84305	4.06181	0.845008	8.01522	3.2924	3.335	6.10083	6.30419	3.92645	3.62599	3.7624	2.56909	5.45488	4.49943	2.52434	3.58657	4.51639	3.80637	3.77612	3.60346	3.52259	2.93991	3.4049	4.3868	3.48937	5.5839	3.11995	3.55558	4.79741	3.59574	4.01223	2.68512	675
Unigene7899_All	Protein AAR2 homolog OS=Homo sapiens GN=AAR2 PE=1 SV=2	3.38915	4.15924	3.92025	1.22722	3.20304	4.76062	3.67503	0.985269	3.85241	3.45326	3.43697	4.61114	2.52466	4.1461	4.55806	5.29761	3.94801	2.72104	5.01442	4.28283	2.75193	4.59562	4.22566	3.19769	5.52499	4.39657	3.74701	4.39675	2.91983	4.2476	6.31837	2.96419	3.93055	122
Unigene1347_All	Serine/arginine-rich splicing factor 6 OS=Homo sapiens GN=SRSF6 PE=1 SV=2	52.546	53.5719	53.2535	1.01952	57.5838	61.9983	36.1054	34.5023	53.5941	52.431	49.6163	67.6306	59.4519	56.8762	54.4672	55.2361	44.7768	50.8312	67.4757	56.662	48.4777	54.1026	48.0779	45.172	50.7447	53.0031	52.017	51.7203	46.5082	61.4287	70.413	55.0569	48.3899	708
Unigene2954_All	Protein MANBAL OS=Homo sapiens GN=MANBAL PE=1 SV=1	84.787	96.7608	93.0448	1.14122	77.2103	95.458	96.9824	72.1255	86.1114	118.195	83.6729	78.6604	54.6671	122.651	95.5109	97.8736	107.318	91.1828	137.235	90.968	62.7053	104.198	107.804	131.911	68.1143	78.5842	93.8508	81.007	79.8247	113.53	91.5659	74.2544	105.128	144
Unigene2459_All	Endoplasmic reticulum-Golgi intermediate compartment protein 1 OS=Homo sapiens GN=ERGIC1 PE=1 SV=1	19.4578	22.9196	21.8452	1.17791	17.1147	19.8987	19.1614	12.9209	20.1818	19.4503	15.3951	27.4003	23.5971	18.7146	19.3858	20.9123	19.1255	20.0383	18.2347	29.8781	10.7928	31.4293	23.7133	20.683	24.4841	26.1825	19.9477	25.9475	23.649	33.545	35.9165	13.6591	22.1531	171
Unigene1953_All	Splicing factor 3B subunit 4 OS=Rattus norvegicus GN=Sf3b4 PE=2 SV=1	18.4643	13.462	15.0144	0.729083	23.2804	12.7846	19.8632	11.6053	18.2603	24.1186	16.444	21.9117	17.9104	20.8489	10.1525	11.243	11.7269	16.0845	15.0309	11.6408	14.2193	12.1497	7.28964	15.6822	16.4603	15.3031	19.228	11.4062	12.8047	16.4455	11.7222	11.2264	8.57497	363
CL1251.Contig2_All	RNA methyltransferase-like protein 1 OS=Xenopus laevis GN=rnmtl1 PE=2 SV=1	2.19851	2.16067	2.17241	0.982791	2.43224	3.18952	1.83614	1.84748	1.91407	1.89162	1.45004	3.2531	1.97235	2.00789	2.34688	2.21377	1.92974	2.51545	2.38084	2.32853	1.23127	2.11063	1.57543	1.81992	2.50251	2.01377	2.02414	1.90859	1.96442	2.18809	2.99277	2.85342	2.30538	1158
Unigene13850_All	Vesicle transport protein SEC20 OS=Rattus norvegicus GN=Bnip1 PE=2 SV=1	5.18653	3.61188	4.10056	0.696396	6.22389	6.30644	4.75008	0.820833	4.75445	6.97091	3.94039	6.96354	5.94821	2.92234	2.75747	3.44496	4.82555	4.1771	6.12565	3.43608	1.79508	4.74296	3.39466	3.02836	3.84745	3.74129	3.14397	3.22778	3.22939	4.03632	5.6547	1.69259	3.01388	387
Unigene83_All	Transcription elongation regulator 1 OS=Homo sapiens GN=TCERG1 PE=1 SV=2	2.96025	2.56571	2.68816	0.866724	4.27518	3.79916	1.26159	1.55305	3.0947	3.20656	2.01763	4.21881	3.21551	2.44964	2.14183	2.44372	2.57023	2.75115	3.10337	3.74436	1.36507	2.72297	1.59445	2.20433	3.67897	2.99963	2.80019	2.078	2.26761	2.92943	3.16985	1.62674	2.67275	1416
Unigene1503_All	Leucine--tRNA ligase, cytoplasmic OS=Homo sapiens GN=LARS PE=1 SV=2	20.9558	21.13	21.0759	1.00831	32.486	23.2397	17.4868	12.2309	20.5459	19.4815	19.6057	21.4776	22.0483	32.1995	21.7269	22.3089	15.521	22.9881	19.566	24.1324	21.3274	18.4083	18.2935	14.7099	27.5874	19.6938	23.3183	25.1866	16.5422	20.5144	16.4724	20.5349	21.5678	3288
CL6577.Contig2_All	Protein YIPF5 OS=Macaca fascicularis GN=YIPF5 PE=2 SV=1	37.212	32.8236	34.1855	0.882068	31.6348	34.0732	34.8265	33.9852	42.0234	38.375	37.6047	44.3433	38.0424	32.5516	30.2397	33.2765	25.2315	30.1896	29.1463	33.332	38.0254	33.8583	35.4385	37.9285	30.4618	34.4181	31.9112	32.6219	30.8343	37.698	31.5369	34.8693	32.9017	175
Unigene4039_All	Glucocorticoid receptor OS=Sus scrofa GN=NR3C1 PE=2 SV=3	4.75752	4.11417	4.31383	0.864771	11.6957	6.61355	2.56289	0.811674	3.57442	4.11969	2.91693	4.99845	5.52437	3.59628	2.76508	4.44716	2.69474	4.663	4.3276	7.41892	1.75302	4.94305	4.35083	2.81015	8.37194	4.37874	3.39735	2.98249	3.33686	4.75902	4.96608	2.30592	4.01512	167
Unigene1435_All	Heat shock 70 kDa protein 4 OS=Pongo abelii GN=HSPA4 PE=2 SV=1	27.3542	44.211	38.9796	1.61624	33.618	23.0771	24.0719	21.5326	27.2196	30.9457	26.9977	28.4594	30.2655	48.0168	50.8295	50.5245	42.2506	48.2855	40.198	46.0583	27.8738	41.852	46.505	32.7807	49.9568	39.8982	43.6374	41.2902	39.9806	52.8106	47.2973	38.9793	55.1946	756
CL3465.Contig1_All	Cyclin-I OS=Mus musculus GN=Ccni PE=2 SV=4	2.48265	2.42331	2.44172	0.976097	4.82407	3.73931	1.94906	1.70115	1.86153	2.72431	1.37837	1.44158	2.72448	2.90368	2.18741	2.04598	1.3228	3.79317	2.69423	3.44844	1.50383	2.57211	2.30103	1.74199	2.5614	4.71156	2.18185	3.12241	1.51536	2.27231	2.16442	2.02821	1.39394	732
Unigene5508_All	DNA repair protein RAD50 OS=Homo sapiens GN=RAD50 PE=1 SV=1	5.19126	3.79897	4.23106	0.731802	7.97616	5.52433	2.60949	2.13673	4.51347	5.63631	4.10257	7.74471	6.47754	3.66865	3.4513	3.82225	4.39466	2.08738	5.73122	4.37518	2.32865	4.99492	3.1172	4.01092	4.3502	3.29115	3.2157	3.54993	4.00752	3.84477	5.69006	2.22268	3.82512	1182
Unigene7486_All	PDZ and LIM domain protein 4 OS=Gallus gallus GN=PDLIM4 PE=2 SV=1	4.48691	4.90257	4.77357	1.09264	3.59868	3.5564	5.47929	7.02742	5.17642	4.25033	4.54541	3.21481	3.53343	4.50082	4.13466	4.26822	5.10714	2.14508	7.83961	3.26192	4.22263	5.23225	4.1761	5.02112	3.07316	7.53106	2.81829	6.22246	4.56956	9.14023	4.8249	5.3633	4.59884	587
Unigene9573_All	Solute carrier family 22 member 5 OS=Homo sapiens GN=SLC22A5 PE=1 SV=1	4.23146	3.5308	3.74824	0.834415	5.27603	5.48654	2.77985	2.08733	4.05042	6.8101	4.67024	3.71076	3.21192	3.68611	4.35245	3.84324	2.69686	5.04908	4.2649	4.50616	3.09359	3.10195	2.37313	2.63017	2.44851	2.84766	2.64956	3.37879	4.04532	5.09133	2.92501	4.22503	3.40708	359
Unigene29927_All	Interferon regulatory factor 1 OS=Gallus gallus GN=IRF1 PE=2 SV=1	12.5901	4.71596	7.15966	0.374578	28.2436	5.86806	6.044	7.74675	13.3099	16.7956	6.27496	2.77399	26.2539	2.24058	4.17188	1.561	1.73435	2.35973	6.20635	1.45629	3.5848	3.06561	0.976801	2.44288	3.78325	9.91093	2.87441	2.16757	3.17272	23.083	11.8767	4.07621	3.57426	424
Unigene727_All	Voltage-dependent anion-selective channel protein 1 OS=Sus scrofa GN=VDAC1 PE=2 SV=3	218.789	248.488	239.271	1.13575	186.281	210.742	214.892	169.969	199.787	273.996	236.09	237.476	239.865	231.351	306.022	283.222	245.86	236.796	254.504	262.832	227.237	215.191	231.998	235.167	223.306	229.093	204.692	266.19	237.334	290.581	279.07	223.998	285.317	171
Unigene3038_All	Ubiquitin-conjugating enzyme E2 B OS=Rattus norvegicus GN=Ube2b PE=2 SV=1	24.3099	25.8474	25.3702	1.06325	27.9189	41.8017	23.4738	6.11961	22.7157	24.1698	18.6836	26.4355	27.4706	27.0876	22.859	30.4142	20.8223	25.1252	28.9793	32.5976	14.3391	21.8666	23.4421	20.7994	36.2538	31.084	23.0648	35.0798	19.6082	30.6522	38.6993	12.7259	21.4474	129
Unigene5964_All	Protein transport protein Sec24A OS=Bos taurus GN=SEC24A PE=2 SV=1	3.45389	3.63868	3.58133	1.0535	7.32397	4.26326	2.25382	1.06586	2.49285	3.02573	2.45236	4.54283	3.66435	3.301	3.21703	3.82594	2.78433	3.196	4.6122	4.69595	2.44495	3.71284	3.03789	2.59465	6.27614	3.78499	3.46104	3.88169	3.23208	3.94319	5.01731	2.03915	3.71525	3209
Unigene4036_All	Probable ATP-dependent RNA helicase DDX46 OS=Homo sapiens GN=DDX46 PE=1 SV=2	5.8793	5.91552	5.90428	1.00616	8.89577	7.31755	5.25188	2.78914	4.76084	5.1857	4.78161	6.98856	6.94268	4.95705	5.65329	6.80758	5.87592	4.29476	6.55073	6.14482	4.42424	6.22718	5.99115	4.07012	7.20342	7.33871	5.47551	6.25565	5.2691	6.67767	7.41788	4.4175	7.25805	3045
CL4386.Contig2_All	UPF0461 protein C5orf24 homolog OS=Bos taurus PE=2 SV=1	15.901	16.9204	16.604	1.06411	12.7085	21.4465	15.6532	10.9626	15.0442	19.4871	14.1622	16.4089	17.2358	17.5415	14.8183	23.526	15.1798	16.9492	20.9634	16.7692	9.72342	19.3456	14.5414	15.1457	15.9812	22.0499	14.9202	15.739	14.7437	21.4771	18.6357	13.5878	16.7701	270
CL850.Contig2_All	F-box/LRR-repeat protein 3 OS=Homo sapiens GN=FBXL3 PE=1 SV=1	2.65572	2.91763	2.83635	1.09862	9.13069	5.16156	0.779034	1.08596	1.29549	2.03314	1.61943	1.05105	1.74513	3.10822	2.42304	1.54774	1.96821	4.50707	2.52707	5.3939	1.32236	2.52514	3.2527	0.951094	3.75682	3.81503	2.90633	2.03075	3.04151	3.35733	4.62139	2.3621	2.93474	330
Unigene2552_All	Transforming growth factor-beta-induced protein ig-h3 OS=Sus scrofa GN=TGFBI PE=1 SV=1	18.419	15.2143	16.2088	0.826013	10.8975	7.77643	23.9621	31.8619	20.3311	19.4285	13.7291	19.6123	18.1718	10.5182	10.7466	13.1346	15.6035	2.37598	34.0353	9.22476	8.08854	11.0935	13.7857	15.6212	10.2157	11.0876	8.52797	19.8664	13.3788	37.4731	33.1334	15.9215	10.4539	699
Unigene791_All	Heterogeneous nuclear ribonucleoprotein A0 OS=Mus musculus GN=Hnrnpa0 PE=1 SV=1	157.529	107.265	122.864	0.680926	285.889	187.716	137.803	78.9296	113.057	143.335	106.581	207.127	157.322	149.969	83.8794	105.87	83.5512	128.766	123.155	104.703	101.072	86.4724	73.9585	104.386	153.305	136.402	120.199	106.629	103.158	122.347	95.4372	73.4693	88.5798	469
CL2296.Contig2_All	Heterogeneous nuclear ribonucleoprotein A/B OS=Mus musculus GN=Hnrnpab PE=1 SV=1	285.869	245.235	257.846	0.85786	213.702	344.954	200.924	205.604	318.287	271.588	231.922	426.821	359.014	181.445	252.255	281.12	258.011	211.057	235.855	271.389	162.948	247.46	219.426	206.725	282.147	339.576	217.635	249.003	210.824	288.961	311.219	176.098	301.552	120
Unigene4460_All	Transcriptional activator protein Pur-alpha OS=Mus musculus GN=Pura PE=1 SV=1	9.27462	7.20123	7.8447	0.776445	15.65	8.30602	6.74517	9.75531	10.1012	8.00561	8.58883	8.07246	8.24697	7.27755	7.06087	9.01278	5.85299	7.00272	7.24374	9.01642	4.94026	6.65993	8.5053	8.08517	7.21305	8.25903	7.29893	7.023	5.24361	7.82145	7.4149	4.92031	8.1726	810
CL5623.Contig4_All	Matrin-3 OS=Homo sapiens GN=MATR3 PE=1 SV=2	44.9524	43.9973	44.2937	0.978753	52.469	54.7156	28.8723	19.9084	43.9192	47.1831	35.7809	62.4625	59.2608	40.5286	40.0165	53.5947	42.8623	38.7392	53.0112	44.8008	31.1287	42.3223	36.3744	36.7889	56.3646	56.4712	39.8151	47.8637	36.4956	53.7418	52.3489	29.1836	47.4939	443
CL6061.Contig1_All	Catenin alpha-1 OS=Homo sapiens GN=CTNNA1 PE=1 SV=1	3.71298	3.50228	3.56767	0.943251	5.335	3.39817	3.44857	2.19615	4.39037	3.51983	3.60755	4.67547	2.84574	3.41265	3.35834	3.99743	2.29709	2.62328	3.58843	4.72842	1.85429	3.97842	3.0809	2.8497	4.95697	3.7303	3.48774	2.98247	2.80795	4.72667	4.22239	3.28459	4.0775	1932
CL6061.Contig2_All	Catenin alpha-1 OS=Homo sapiens GN=CTNNA1 PE=1 SV=1	43.0772	37.7848	39.4273	0.877142	57.6851	45.0742	30.8987	22.1063	40.3428	42.2314	37.5892	56.5063	55.2611	39.0693	36.3125	41.396	35.2328	38.3628	37.2876	40.9047	28.1002	36.2065	37.4652	32.1818	43.3922	49.1672	32.7264	37.6999	35.3258	43.1699	45.9312	26.1027	39.6618	2475
CL7193.Contig2_All	Polymerase delta-interacting protein 3 OS=Mus musculus GN=Poldip3 PE=2 SV=1	4.78992	3.83325	4.13015	0.800274	6.33126	4.09722	3.83338	3.22515	5.1863	5.28275	3.78775	5.72631	5.63917	5.4652	2.64448	3.55995	2.35752	4.14885	3.83933	3.145	2.16879	4.5338	2.52995	3.51314	7.65568	4.47844	6.59099	3.40007	3.51671	3.93981	2.64718	2.96385	3.56623	36
CL1115.Contig5_All	Activating transcription factor 7-interacting protein 1 OS=Gallus gallus GN=ATF7IP PE=2 SV=1	2.31365	3.08261	2.84397	1.33236	3.85674	3.67304	1.4471	0.265193	1.74328	2.71533	1.72065	2.52385	2.87769	3.81751	2.13025	3.53428	1.76492	2.77949	3.97728	4.66297	0.852351	4.42675	2.00301	2.19364	5.84989	2.82262	3.60245	3.19493	1.93415	3.67542	4.32163	0.999421	3.10936	1287
CL8525.Contig3_All	Uncharacterized protein DDB_G0271670 OS=Dictyostelium discoideum GN=DDB_G0271670 PE=4 SV=1	1.32678	2.2324	1.95134	1.68256	3.05035	1.9338	0.67039	0.228088	0.809138	1.19722	0.69739	1.43452	1.92016	3.0665	1.13527	1.82239	1.73403	2.3215	2.91512	3.43607	0.590189	2.19338	0.845329	0.977952	6.20499	1.72693	2.08782	2.79291	1.20712	2.80742	4.16356	0.452094	2.16738	1200
Unigene19774_All	Phospholipase B-like 1 OS=Bos taurus GN=PLBD1 PE=2 SV=2	4.24773	2.65026	3.14603	0.623925	1.99596	2.60496	4.19239	6.50544	3.99265	6.67189	6.16537	2.97267	3.12826	2.07543	3.10543	3.30805	2.29672	1.72857	2.46974	2.67127	2.53645	1.16653	2.79742	3.31772	2.35047	1.78051	0.363858	2.15828	4.2238	6.11675	4.41239	2.42693	1.69898	34
CL4726.Contig2_All	Cytochrome P450 2D17 OS=Macaca fascicularis GN=CYP2D17 PE=2 SV=1	4.49056	3.01975	3.47621	0.672467	7.25466	4.11383	2.38829	1.83145	3.98222	4.46592	3.71055	7.53396	5.13417	3.59048	3.69579	2.36075	2.0468	3.78823	3.01708	4.96903	2.30733	1.60278	2.98767	3.09516	2.91261	3.10725	2.13585	1.92532	2.44852	4.01075	3.60116	4.62753	2.16498	639
CL8324.Contig1_All	Butyrophilin subfamily 1 member A1 OS=Homo sapiens GN=BTN1A1 PE=1 SV=3	3.06429	4.11901	3.79168	1.3442	5.38935	3.54732	1.79683	2.25786	1.89127	2.18512	1.91869	4.46156	4.13059	6.68161	2.01706	2.07655	1.78835	6.05147	1.91302	4.90692	3.12779	4.65226	4.26531	2.05959	8.61785	4.65219	8.48409	2.02407	1.90309	6.15502	6.2394	2.64608	2.11856	467
CL2817.Contig3_All	Ran GTPase-activating protein 1 OS=Mus musculus GN=Rangap1 PE=1 SV=2	4.00023	4.0375	4.02593	1.00932	8.69043	4.38442	2.80131	1.4212	3.54812	3.53645	2.45843	4.39922	4.76246	5.59622	2.67276	3.39738	2.47232	4.65203	3.53575	5.53737	2.48321	3.71335	3.57615	3.08119	7.85041	5.07422	4.428	4.07705	3.43613	5.2427	4.11888	2.42093	3.38387	1482
Unigene4727_All	Transcription factor VBP OS=Gallus gallus GN=TEF PE=1 SV=2	6.87392	5.87432	6.18454	0.854581	9.33633	7.17075	6.60524	3.13655	4.95979	7.78557	6.21569	10.6172	6.03808	7.45013	3.61616	5.1575	4.92705	7.43321	6.17455	6.55477	5.90487	5.59042	4.92058	5.16808	8.13152	7.66703	5.52624	6.21655	5.16681	7.04403	7.47258	2.91595	4.44834	654
Unigene1756_All	Aconitate hydratase, mitochondrial OS=Bos taurus GN=ACO2 PE=1 SV=4	15.0798	14.1176	14.4162	0.936195	30.1153	20.567	10.4686	2.67228	10.9074	14.857	10.3851	19.3262	16.4193	17.9774	9.77891	11.7309	8.85087	15.7102	13.7207	18.202	6.61349	18.4895	11.2753	8.74971	25.9308	14.5488	16.1255	15.1012	11.0233	15.6461	23.7516	6.17892	12.9472	129
CL821.Contig4_All	DNA-directed RNA polymerase III subunit RPC8 OS=Mus musculus GN=Polr3h PE=2 SV=2	42.6736	42.3082	42.4216	0.991438	46.6068	42.2538	39.4392	18.5456	38.6696	53.3561	42.594	54.5411	48.0561	47.2754	34.7402	43.6889	29.7428	45.1657	50.8596	44.8905	34.0691	41.4025	27.3739	33.3752	49.562	43.5018	51.0735	48.43	40.7841	45.4678	47.8351	46.9686	39.9579	579
Unigene2770_All	Cold shock domain-containing protein C2 OS=Homo sapiens GN=CSDC2 PE=2 SV=1	11.0576	12.2031	11.8476	1.10359	19.0735	11.2102	5.84922	4.39074	12.4267	15.7291	8.89889	12.2534	9.68664	16.3434	7.96219	11.4729	9.04735	11.6625	14.1922	12.6633	9.53713	15.1144	11.3742	9.55505	18.5981	10.156	14.7455	13.3185	7.33636	15.5535	21.1441	4.67882	9.60615	100
Unigene4436_All	X-ray repair cross-complementing protein 5 OS=Gallus gallus GN=XRCC6 PE=2 SV=1	15.5724	6.89266	9.58638	0.44262	22.3543	19.9487	10.0958	6.76524	14.1973	17.0788	10.8863	23.1703	15.6552	7.80876	5.31825	7.52971	4.8297	7.91421	8.35263	8.38197	3.41046	7.97479	5.66147	6.60433	9.41234	11.0508	8.12972	5.5123	5.98406	7.88903	5.03671	4.15077	6.90123	1562
Unigene2584_All	NHP2-like protein 1 OS=Xenopus laevis GN=nhp2l1 PE=2 SV=1	75.9498	50.4015	58.3303	0.663616	77.8591	97.0159	82.6711	68.094	58.308	51.7073	57.7985	106.57	83.5247	34.4821	44.4694	59.0825	45.875	48.0886	48.9962	49.3542	62.4464	46.5095	54.2413	46.3765	59.7709	67.1776	40.5582	57.7186	41.283	45.178	49.6677	38.8928	67.862	153
Unigene3820_All	E3 ubiquitin-protein ligase RNF115 OS=Mus musculus GN=Rnf115 PE=1 SV=1	12.9746	9.25898	10.4121	0.713624	21.2356	11.1407	12.4722	8.29218	11.9515	13.2985	11.6736	13.6426	13.0644	8.98132	8.97151	7.97761	9.02412	7.88876	12.5644	11.9624	7.51851	7.45079	5.36691	9.38478	12.6398	7.51563	9.5849	9.02625	7.00554	14.1949	12.1205	8.29083	7.71013	303
Unigene6845_All	Nucleoside diphosphate-linked moiety X motif 17 OS=Xenopus tropicalis GN=nudt17 PE=2 SV=2	7.03059	8.5096	8.05059	1.21037	8.51008	8.96008	4.36342	1.34353	4.71357	8.60506	6.22087	11.1426	9.41604	9.27654	7.62769	9.41204	5.39765	8.89925	10.8563	7.04035	5.27974	11.1065	9.98436	6.86215	11.5364	8.74624	10.6857	8.11997	6.55128	8.05586	12.3702	5.45976	6.92394	100
Unigene708_All	Translocon-associated protein subunit beta OS=Canis familiaris GN=SSR2 PE=1 SV=1	175.522	233.775	215.696	1.33189	201.96	151.221	191.722	98.1425	176.091	200.302	212.036	171.706	176.515	248.854	256.563	284.671	191.79	190.081	284.54	258.263	326.441	222.807	177.278	244.249	204.757	182.9	211.828	232.639	219.222	250.446	289.412	194.142	204.617	111
Unigene784_All	T-complex protein 1 subunit gamma OS=Xenopus laevis GN=cct3 PE=2 SV=2	94.3436	145.782	129.818	1.54522	85.4929	78.6934	89.5422	82.4784	104.553	102.012	106.513	96.0647	103.743	144.414	173.958	173.548	136.034	144.918	166.926	154.935	153.367	143.327	144.182	130.901	127.726	118.297	113.838	138.77	144.492	164.766	152.572	153.66	135.003	1005
CL327.Contig5_All	Retinol dehydrogenase 3 OS=Rattus norvegicus GN=Rdh3 PE=1 SV=1	1.06004	1.77705	1.55453	1.67641	1.00066	1.28214	1.74494	0.0589658	1.00579	1.85575	0.272755	1.88755	0.431797	2.36121	1.18374	1.55572	0.667989	1.31774	1.80617	2.49455	0.57513	3.12626	1.50678	0.624406	2.68393	0.489849	1.00161	2.29281	1.25848	2.25305	3.8091	1.42602	3.10654	590
Unigene12742_All	ATM interactor OS=Homo sapiens GN=ATMIN PE=1 SV=2	2.14677	2.44073	2.3495	1.13693	3.35216	3.29954	1.49272	0.776543	1.80351	2.26707	1.99805	2.48562	1.8457	2.85642	3.30048	2.89845	2.29784	1.90957	2.87887	2.71075	1.58368	2.54976	1.82831	1.81173	2.10205	2.1636	2.1966	2.5897	2.26266	2.79796	3.20844	2.15342	2.71434	1501
Unigene1248_All	Resistin OS=Bos taurus GN=RETN PE=3 SV=1	79.5657	52.6864	61.0282	0.662175	71.2228	66.4941	87.7432	179.387	162.803	53.178	83.266	4.45991	7.537	32.4575	72.794	29.8098	96.349	2.2505	211.129	41.9186	18.3948	40.6769	20.8688	185.317	50.5638	41.4146	7.55534	21.5073	7.69281	30.1746	77.1296	38.7657	26.958	99
CL8194.Contig1_All	Small G protein signaling modulator 3 homolog OS=Xenopus laevis GN=sgsm3 PE=2 SV=1	20.7257	21.4134	21.1999	1.03318	35.4452	22.9427	20.5208	8.96857	17.4342	22.7025	18.8627	19.8447	19.8095	29.6942	19.2055	18.9651	16.4398	21.2224	25.8951	27.4098	19.9528	18.7757	18.5778	18.9925	25.9075	18.4361	23.7191	21.0687	18.7598	27.406	19.834	18.1075	19.8978	1485
Unigene1544_All	Adenylosuccinate lyase OS=Gallus gallus GN=ADSL PE=2 SV=2	30.3052	29.9222	30.0411	0.987361	35.2218	28.2161	23.7849	27.5313	33.8503	29.9908	25.8427	35.1014	33.2076	27.4141	26.1471	34.251	26.6403	33.3838	21.3734	27.6427	24.4104	37.4975	29.8755	31.8775	33.4124	31.9759	28.1468	35.3472	20.9921	38.5132	34.9822	27.8151	26.7456	180
CL6616.Contig1_All	Protein FAM83F OS=Homo sapiens GN=FAM83F PE=1 SV=1	7.60244	7.53529	7.55613	0.991167	14.3059	6.32017	4.80275	0.53051	6.66357	7.47673	4.35064	12.9203	11.0513	13.5424	4.19852	4.51609	3.89434	15.3584	7.27728	11.2136	2.78071	8.29871	7.07479	3.46111	16.4244	7.59128	7.90024	3.77197	6.09635	10.3097	6.39812	5.29578	5.30193	312
Unigene600_All	Cyclic AMP-dependent transcription factor ATF-4 OS=Homo sapiens GN=ATF4 PE=1 SV=3	183.273	289.589	256.594	1.5801	195.367	140.459	166.062	264.853	220.107	147.207	179.047	174.877	161.474	323.364	283.464	238.093	279.763	312.68	278.245	224.914	312.631	260.339	380.759	307.804	289.413	312.932	297.214	272.203	212.765	320.228	210.376	413.764	260.834	744
CL7389.Contig2_All	Synaptogyrin-1 OS=Mus musculus GN=Syngr1 PE=1 SV=2	9.04161	9.98863	9.69473	1.10474	7.74547	10.4134	10.7118	4.32268	8.28872	8.38593	5.91695	14.2219	11.3675	13.4525	9.67212	8.15017	10.3789	12.2733	9.34173	8.66061	9.89776	11.9029	9.09203	7.73418	7.04924	8.21339	7.95525	16.1398	6.33175	12.5655	13.665	9.30839	7.98806	574
CL5814.Contig2_All	60S ribosomal protein L3 OS=Homo sapiens GN=RPL3 PE=1 SV=2	884.813	1037.36	990.02	1.17241	955.202	795.084	1034.45	866.391	850.061	868.5	922.172	869.354	802.1	1041.46	1036.94	949.037	890.817	1216.49	1219.76	1179.4	1218.02	1047.95	841.744	1025.86	957.447	1052.64	1293.92	974.8	1060.43	905.79	842.578	1034.56	957.632	915
Unigene11425_All	Dynein light chain 4, axonemal OS=Sus scrofa GN=DNAL4 PE=3 SV=1	6.97074	11.9667	10.4163	1.71671	6.68915	5.94832	10.3083	6.07413	8.07237	7.44766	5.41484	5.2555	7.52644	20.1881	11.7935	16.5204	12.48	14.8491	10.7435	8.83131	8.55895	12.4062	8.76709	11.5414	10.1638	18.8408	14.269	11.9077	5.82032	6.72861	16.7893	7.23892	10.8966	283
Unigene10462_All	SUN domain-containing protein 2 OS=Homo sapiens GN=SUN2 PE=1 SV=3	2.03475	2.06993	2.05901	1.01729	4.4491	2.71184	1.85634	0.328399	1.55346	2.61803	1.25409	1.98859	1.55288	2.39845	0.895405	2.00377	1.15237	1.90341	2.6325	2.73709	0.952746	2.86297	2.14269	1.26278	4.71763	1.89479	2.00912	3.38148	1.01583	2.53798	2.97923	0.948478	0.969841	168
Unigene5225_All	GTP-binding protein 1 OS=Xenopus laevis GN=gtpbp1 PE=2 SV=1	3.60606	3.96452	3.85327	1.0994	7.00974	4.24878	3.24897	0.803677	2.88698	3.80607	3.044	4.52879	2.87753	3.86002	3.0477	3.86633	2.34238	3.6507	4.88589	5.18748	2.97252	4.39869	2.97317	3.57268	6.10235	5.04953	4.5248	4.51891	2.71574	4.46024	4.47959	3.13667	3.54497	1170
CL4943.Contig1_All	Probable ATP-dependent RNA helicase DDX17 OS=Homo sapiens GN=DDX17 PE=1 SV=2	134.485	185.589	169.729	1.38	250.216	183.115	85.0394	13.1886	101.202	191.581	133.938	142.907	109.179	295.583	99.4156	163.594	97.1298	109.431	276.517	266.172	72.7519	227.755	97.6521	90.2295	257.662	115.69	248.573	254.924	144.961	251.025	370.213	82.5497	189.956	1015
Unigene12310_All	Putative nuclease HARBI1 OS=Mus musculus GN=Harbi1 PE=2 SV=1	1.73515	1.82921	1.80002	1.05421	1.68947	1.04707	2.02416	0.593948	2.09131	2.19077	1.65003	2.36848	1.96108	1.54507	1.83906	1.733	1.3037	2.42514	1.87076	2.32322	1.75162	1.33792	1.21516	1.74774	2.06148	2.06434	1.67317	1.07935	1.69048	2.32275	2.56733	2.38401	1.64884	240
Unigene27020_All	Putative nuclease HARBI1 OS=Homo sapiens GN=HARBI1 PE=1 SV=1	1.25609	1.41897	1.36842	1.12968	2.45906	1.70126	0.700757	0.559573	0.437947	2.06205	0.733006	1.03353	1.6176	1.66358	0.90969	1.65352	0.934774	0.281531	1.83382	0.441556	0.0545064	1.67091	0.987314	0.57955	3.15469	1.18674	2.00089	2.12615	1.1033	3.04852	2.53175	1.025	1.19169	228
Unigene3814_All	Casein kinase I isoform epsilon OS=Gallus gallus GN=CSNK1E PE=2 SV=2	11.4606	7.15143	8.48876	0.624001	19.5467	15.9588	9.10389	2.08384	9.97277	10.9638	7.31677	15.4864	12.7125	9.22666	6.24372	6.10393	4.96849	7.26951	7.55931	9.18095	2.5925	7.79385	5.33471	4.05488	13.6095	8.14737	6.99991	5.26969	6.83545	11.2434	10.728	3.31407	6.5528	831
Unigene16869_All	Transcription factor MafF OS=Gallus gallus GN=MAFF PE=2 SV=1	8.18211	12.5246	11.177	1.53073	18.093	14.0501	6.45852	1.46358	6.50921	5.11819	6.646	9.04132	6.25906	10.8956	9.30791	12.3728	7.40238	14.0672	15.1747	11.8911	7.84701	13.9713	13.7913	10.0979	8.50197	23.6974	5.46131	11.3763	6.79293	21.2761	23.4507	9.62499	13.4918	78
Unigene26336_All	Transcription factor SOX-10 OS=Gallus gallus GN=SOX10 PE=2 SV=2	0.739617	0.785776	0.771451	1.06241	0.901912	0.628211	0.824291	0.1051	1.38154	1.03494	0.778908	0.584887	0.416762	0.479663	0.380759	0.779426	1.04934	0.176807	1.42264	0.837991	0.12612	1.02824	0.700118	0.575267	0.854086	0.921871	0.240272	1.77397	0.798676	0.65361	1.89876	0.376074	0.641826	1122
Unigene1986_All	DNA-directed RNA polymerases I, II, and III subunit RPABC2 OS=Pongo abelii GN=POLR2F PE=2 SV=1	59.2121	66.2927	64.0953	1.11958	43.022	55.4944	58.0188	78.1312	66.1983	51.0973	63.6827	62.8605	54.4039	64.1527	59.5457	67.3464	73.4484	51.8962	54.376	69.7692	62.7333	74.3999	76.0889	77.2767	56.3303	82.2285	63.8119	64.6933	61.1315	62.4962	74.9492	57.3259	71.854	279
CL1597.Contig2_All	3-mercaptopyruvate sulfurtransferase OS=Homo sapiens GN=MPST PE=1 SV=3	15.5833	16.7103	16.3606	1.07232	16.8559	13.2401	12.7609	15.0668	16.6996	16.3451	13.2863	20.0016	15.9934	21.6249	14.313	18.5198	16.2551	18.5812	15.3666	16.4829	11.487	17.2423	13.9648	16.7048	21.8567	17.6537	19.768	15.4013	16.342	15.8083	16.8864	15.3488	14.5988	498
Unigene2974_All	Ras-related C3 botulinum toxin substrate 2 OS=Bos taurus GN=RAC2 PE=2 SV=1	25.5908	33.4202	30.9904	1.30594	15.8647	17.335	21.6048	26.4864	21.6068	31.8642	41.2984	27.1351	27.1217	34.4457	25.267	30.7286	24.3739	29.4285	37.4652	26.5198	36.9603	33.167	26.9193	43.6055	29.6545	34.7526	33.3098	42.1177	20.5591	52.7955	40.7248	37.0831	28.5257	456
Unigene10781_All	Caspase recruitment domain-containing protein 10 OS=Mus musculus GN=Card10 PE=2 SV=1	1.87077	2.86833	2.55874	1.53323	2.30007	3.74793	1.13644	0.553252	0.93422	3.05995	1.85484	1.83585	1.41435	4.87806	1.55099	3.8366	2.20224	2.68459	2.80772	2.81163	0.581723	5.0758	2.5638	1.56894	4.70997	2.74868	5.48069	4.70304	1.57196	2.09094	2.28464	0.870181	2.34436	1067
Unigene11004_All	Cadherin-5 OS=Mus musculus GN=Cdh5 PE=1 SV=2	1.34976	1.46934	1.43223	1.0886	1.10032	1.22723	0.98042	0.607053	2.07439	1.79307	1.83195	1.31053	1.22283	0.794384	0.637497	1.08639	1.21191	0.310886	3.07297	1.08513	0.700527	1.15466	0.882285	1.07245	1.23353	1.85116	0.437228	2.82759	1.35191	2.80077	4.25517	0.77759	1.84283	1992
Unigene5196_All	ADP-ribosylation factor-binding protein GGA1 OS=Homo sapiens GN=GGA1 PE=1 SV=1	2.54843	2.82137	2.73666	1.1071	5.59661	3.21774	1.3862	0.574	2.06052	2.52857	2.14539	2.9058	2.52107	3.57515	1.55701	1.85252	2.00078	3.24786	3.89801	3.69653	1.44595	3.65408	2.03806	1.62253	6.14291	3.9221	2.89284	2.73711	2.13339	3.57448	3.72543	0.927189	1.78342	1188
Unigene5990_All	3 beta-hydroxysteroid dehydrogenase/Delta 5-->4-isomerase OS=Bos taurus GN=HSD3B PE=1 SV=2	5.36179	5.87462	5.71547	1.09564	21.3254	6.74532	1.50152	0.421752	1.78299	4.23541	2.57592	4.80298	4.86484	13.702	3.05078	2.21707	2.6966	7.04161	5.28414	8.2749	2.01731	5.29061	4.08407	2.53073	20.4499	5.11573	7.11433	4.30014	3.82165	7.52561	7.99869	1.83687	3.13961	171
Unigene17127_All	Pyridoxal phosphate phosphatase OS=Mus musculus GN=Pdxp PE=1 SV=1	1.65604	1.48467	1.53785	0.896519	3.29659	2.46264	1.3543	0.373071	0.966518	1.9491	1.2607	1.63492	1.60648	1.91968	0.992792	1.29986	0.81349	1.39035	1.33585	2.04194	0.756807	1.27446	1.16907	0.671952	3.05044	1.66157	1.90882	1.63242	1.85343	1.50607	2.17217	0.845826	1.39635	889
Unigene979_All	Arf-GAP with dual PH domain-containing protein 1 OS=Homo sapiens GN=ADAP1 PE=1 SV=2	37.3183	33.9764	35.0136	0.910448	62.9	36.7416	24.7075	28.9689	30.5573	32.4978	24.7975	51.7581	42.9364	60.368	27.2271	25.5731	26.2922	56.1932	28.9118	32.9391	18.7256	44.582	30.9988	28.5681	35.0693	21.4868	61.2114	29.6264	21.1446	31.3813	31.3843	40.2802	27.5648	566
Unigene3004_All	TRIO and F-actin-binding protein OS=Homo sapiens GN=TRIOBP PE=1 SV=3	9.84959	7.85992	8.47741	0.797995	20.8185	11.4501	7.01504	3.65095	7.37411	9.2086	6.52993	13.6905	8.90856	10.0271	6.79831	6.16014	4.59677	11.3719	7.73118	9.98682	4.24467	6.12502	6.59095	6.09261	13.2706	11.0197	10.0259	6.51448	6.58779	10.6775	8.1505	4.95044	6.276	177
Unigene1162_All	2-amino-3-ketobutyrate coenzyme A ligase, mitochondrial OS=Homo sapiens GN=GCAT PE=1 SV=1	48.0848	63.1449	58.471	1.3132	52.6807	53.0905	55.6802	42.8676	45.4649	35.6018	39.9293	58.5824	48.8653	68.783	62.2509	62.8841	53.7491	61.4287	57.9212	65.2331	86.1741	53.4031	56.9871	60.8328	63.6921	72.5782	70.5422	78.6079	58.9976	55.2531	53.9887	64.2418	55.3487	429
Unigene799_All	Eukaryotic translation initiation factor 3 subunit L OS=Xenopus tropicalis GN=eif3l PE=2 SV=1	57.7006	59.7662	59.1251	1.0358	80.8894	51.8929	59.0412	43.695	53.5655	49.4053	48.3292	65.0861	67.4009	80.2885	51.0415	47.8985	50.1041	78.5896	54.5813	71.8322	50.0732	61.0853	49.286	61.7995	75.9552	60.3701	65.1543	66.7356	50.9605	65.6495	50.4181	58.4615	45.039	990
Unigene5242_All	MICAL-like protein 1 OS=Homo sapiens GN=MICALL1 PE=1 SV=2	3.64506	2.37449	2.76881	0.651427	8.83606	5.30652	2.82139	0.401219	2.36172	3.74585	1.80536	3.80282	3.72462	2.88492	1.35966	2.15059	1.46014	2.42322	2.57495	4.2542	1.61206	2.71745	1.47177	1.44254	5.20701	2.51224	2.88841	1.88171	1.92982	3.7054	2.22196	1.01352	1.77826	1342
CL1387.Contig1_All	Lactoperoxidase OS=Homo sapiens GN=LPO PE=1 SV=2	561.403	666.318	633.758	1.18688	1442.18	670.962	349.544	82.8949	599.929	716.635	392.51	361.068	436.906	1192.04	456.23	517.433	324.034	926.09	925.532	1226.38	165.503	835.393	455.506	456.509	784.567	644.161	1217.74	351.729	578.535	662.194	521.495	337.323	747.958	1584
Unigene4821_All	Apolipoprotein L6 OS=Homo sapiens GN=APOL6 PE=1 SV=1	1.93526	3.05454	2.70718	1.57836	4.98376	2.21066	1.52454	0.9677	1.54133	2.25195	1.60255	1.47613	0.858721	3.0563	2.33887	3.95853	2.94596	0.987624	1.81766	3.02564	2.19911	1.32611	1.90294	2.33871	3.72399	3.08646	4.11927	1.47643	3.59781	6.88312	9.05963	0.968445	2.27826	663
Unigene4127_All	Cytoplasmic dynein 1 light intermediate chain 2 OS=Homo sapiens GN=DYNC1LI2 PE=1 SV=1	7.58831	8.36406	8.12331	1.10223	9.36475	8.82129	3.46384	3.07462	8.55733	10.5104	6.39241	9.83947	8.27061	9.12874	6.92549	10.59	6.40148	7.23285	9.08191	8.45583	3.43617	9.99829	8.91741	5.36136	11.8446	8.82951	6.31318	10.4723	6.86915	13.0414	11.0152	4.4784	8.88793	1149
Unigene7226_All	Histone deacetylase 7 OS=Homo sapiens GN=HDAC7 PE=1 SV=2	2.12367	2.29663	2.24295	1.08144	5.39308	2.43643	1.52418	0.174513	2.16598	1.55914	1.4991	2.04715	2.31347	3.86982	1.32314	1.62251	1.17982	2.60443	2.54877	3.5022	1.02014	2.51507	1.65581	1.23862	4.91277	2.21317	2.6843	1.61123	1.48133	3.04809	3.46828	1.35867	2.07447	1092
Unigene4978_All	NEDD8-activating enzyme E1 regulatory subunit OS=Mus musculus GN=Nae1 PE=2 SV=1	9.33101	8.46996	8.73718	0.907722	10.7583	7.31881	7.16476	8.11085	8.65978	10.1613	9.03041	11.698	11.0769	8.54014	10.3742	9.80678	7.61453	10.6549	8.72246	7.92676	9.25163	6.46115	5.95455	10.4072	8.43137	8.60156	6.77204	9.08509	7.75279	10.3343	8.02894	7.17871	7.50027	674
CL7150.Contig1_All	Zinc finger protein 385A OS=Homo sapiens GN=ZNF385A PE=2 SV=1	3.41594	2.64644	2.88525	0.774732	7.67519	4.03542	2.47002	0.882003	3.2359	5.03849	1.65757	2.95089	2.79795	5.85089	1.43754	2.0832	1.09943	2.71221	3.6796	4.41828	1.18478	2.62839	2.13101	1.45619	5.77241	2.02427	3.97634	1.64374	1.84419	2.56647	3.30291	1.2486	1.86827	819
CL4002.Contig1_All	Heterogeneous nuclear ribonucleoprotein A1 OS=Homo sapiens GN=HNRNPA1 PE=1 SV=5	223.554	287.44	267.613	1.28578	235.116	285.674	182.937	115.332	202.345	241.39	185.752	295.916	267.523	268.488	250.192	352.838	234.504	306.659	246.066	325.685	150.348	298.863	191.809	207.819	409.534	394.329	289.511	322.457	269.608	350.523	340.99	182.577	355.997	878
Unigene4137_All	Chromobox protein homolog 5 OS=Homo sapiens GN=CBX5 PE=1 SV=1	11.5754	16.2693	14.8126	1.40551	10.0696	22.262	12.496	2.44927	9.67527	10.4344	6.71044	17.691	12.3906	13.6946	10.9839	22.0661	13.8612	13.701	23.8777	21.4374	7.32358	16.9662	10.4858	13.9597	26.5816	20.7621	11.7084	18.4769	8.22592	17.9555	28.4096	6.24063	18.6682	525
Unigene24867_All	Homeobox protein Hox-C13a OS=Takifugu rubripes GN=hoxc13a PE=3 SV=1	43.6645	47.8006	46.517	1.09472	91.3229	41.3492	20.9379	41.7369	48.0358	38.9311	34.4411	34.3089	41.9168	67.3834	43.1985	28.3371	27.6139	61.8331	50.4685	56.7127	12.4374	53.2007	84.7549	46.7287	46.0474	61.834	55.6691	48.8568	33.6328	59.8657	19.8065	47.9956	49.6356	486
Unigene17045_All	ERV-F(c)1 provirus ancestral Env polyprotein OS=Pan troglodytes PE=3 SV=1	3.27062	3.02379	3.10039	0.924534	5.88233	2.6586	2.98143	2.15469	3.6284	2.75715	3.84544	2.83516	2.69235	2.52384	4.11283	2.56044	2.89533	3.58037	2.63805	5.15412	1.74521	3.85691	2.02489	2.16957	1.96144	3.22035	5.23996	4.9297	2.82572	2.87435	3.20077	1.29765	1.66438	159
Unigene565_All	ATP synthase lipid-binding protein, mitochondrial OS=Homo sapiens GN=ATP5G2 PE=2 SV=1	1029.79	1197.01	1145.11	1.16238	867.486	737.622	1159.65	1174.02	1080.3	1063.86	1145.41	1002.61	1037.17	1310.78	1156.22	1103.55	1183.42	1342.32	1103.62	1203.48	1349.06	1324.49	1014.11	1209.57	1277.1	1218.28	1367.99	1124.1	1308.14	1122.57	902.064	1267.84	1051.51	85
Unigene10318_All	Pleckstrin homology domain-containing family A member 3 OS=Homo sapiens GN=PLEKHA3 PE=1 SV=2	2.33388	2.41238	2.38802	1.03364	3.92741	3.32075	1.73645	0.772822	2.30855	2.42916	2.33887	2.45599	1.71488	2.71449	1.9915	2.05289	1.0662	1.98567	3.15275	3.3364	1.51425	2.59185	2.8582	2.11231	3.19131	1.88082	1.74526	2.48928	1.89166	2.85895	4.8448	1.62066	2.34839	546
Unigene606_All	Poly(rC)-binding protein 2 OS=Mus musculus GN=Pcbp2 PE=1 SV=1	320.38	212.989	246.318	0.664803	388.249	311.234	362.542	215.73	324.033	310.523	297.329	351.554	322.226	216.935	214.329	219.842	199.332	212.606	257.673	223.335	189.893	214.578	215.949	220.239	206.473	193.206	232.738	176.496	213.958	200.848	186.921	224.563	239.877	717
CL4814.Contig2_All	Aladin OS=Homo sapiens GN=AAAS PE=1 SV=1	18.8145	20.315	19.8493	1.07975	23.4747	20.4078	20.2906	13.4731	17.8487	19.3045	16.1478	22.2454	16.1382	25.9306	17.8119	18.3102	15.4913	21.0003	24.0463	22.4077	22.307	17.6326	16.6903	20.9367	23.3576	20.713	26.4124	17.2594	20.3796	23.9551	16.2891	17.9366	17.4316	819
Unigene1222_All	Prefoldin subunit 5 OS=Homo sapiens GN=PFDN5 PE=1 SV=2	98.5863	123.614	115.847	1.25386	91.1968	82.3245	120.771	125.724	89.0398	100.59	106.228	92.6176	78.7856	103.761	139.139	111.967	137.705	148.386	117.875	102.389	217.251	139.383	129.311	128.219	107.369	132.93	74.5979	156.346	78.4811	122.843	74.1133	134.437	115.774	327
Unigene1632_All	UPF0160 protein MYG1, mitochondrial OS=Bos taurus PE=2 SV=1	24.9879	19.0216	20.8732	0.761232	32.9135	19.7719	18.0678	19.9522	24.7174	28.6094	22.2693	34.2001	24.3893	22.7797	17.9489	19.6211	13.1468	30.6099	18.6076	19.0061	21.8964	17.1561	13.5519	19.3406	22.2934	16.0076	23.0697	15.839	17.563	21.5928	20.652	18.4218	11.3273	564
Unigene4520_All	Major facilitator superfamily domain-containing protein 5 OS=Bos taurus GN=MFSD5 PE=2 SV=1	9.86831	8.15452	8.68639	0.826334	15.9293	8.80314	8.85502	6.01254	10.04	8.77461	7.8518	12.4331	10.1153	8.4958	7.00523	7.38151	4.5515	6.28952	8.71954	10.7878	5.59461	8.87786	7.33393	6.91283	11.1922	8.02135	9.23366	7.94113	7.60378	11.3898	11.0749	7.72787	6.95556	951
Unigene20261_All	Nuclear receptor subfamily 1 group D member 2 OS=Homo sapiens GN=NR1D2 PE=1 SV=3	0.927535	1.96602	1.64373	2.11962	0.479656	0.412867	3.01695	0.744663	1.54742	0.593825	0.160494	0.736991	0.654961	1.53957	0.422601	0.946398	0.400279	6.19118	0.429461	4.7607	1.58895	2.87187	3.36801	1.31659	1.69164	5.34098	0.277847	0.237834	0.312105	2.47651	1.48001	2.5369	1.13102	1171
CL1110.Contig1_All	Integrin beta-7 OS=Homo sapiens GN=ITGB7 PE=1 SV=1	5.42428	5.29678	5.33635	0.976494	6.17657	4.55746	4.00327	5.45145	6.34909	5.85317	9.5167	1.48579	5.42504	5.72135	5.65807	5.14367	3.51948	5.22061	5.18497	6.81531	5.93706	6.2794	3.28298	4.96726	5.29402	6.47999	2.69393	5.71504	4.42712	9.99823	5.01619	4.00342	4.57751	2079
CL3738.Contig1_All		2.15917	2.17775	2.17198	1.0086	6.34975	4.81552	0.466099	0.6739	0.738407	1.43866	0.374002	2.35537	2.2208	1.30288	1.04709	1.90599	1.02178	2.62532	1.89534	3.95446	1.51694	3.72506	2.66285	1.84667	1.77846	1.92868	0.99003	1.84897	1.28587	5.15945	4.92594	0.888551	1.24458	504
CL8471.Contig2_All	SPRY domain-containing protein 3 OS=Homo sapiens GN=SPRYD3 PE=1 SV=2	8.60853	8.07774	8.24247	0.938342	13.1434	10.6288	6.47957	3.4457	8.04168	7.42287	6.99016	12.7076	8.61697	8.34951	7.48343	6.66106	5.66626	5.7255	10.6593	9.02109	5.82929	7.35161	7.75424	6.21312	11.8182	8.65009	9.17352	9.67802	6.53927	9.6529	12.8552	4.42033	8.05282	660
CL8808.Contig1_All	Elongation factor Ts, mitochondrial OS=Xenopus laevis GN=tsfm PE=2 SV=1	9.37355	6.84191	7.62759	0.729916	9.50545	9.23339	7.02067	10.9382	11.6005	5.79106	6.28749	12.348	11.6372	5.0406	7.98089	9.18663	5.1953	7.92932	5.3417	4.06917	4.42247	7.96602	8.67849	5.03603	7.46719	9.14297	6.58661	5.65872	7.54181	6.46275	8.11465	6.16927	8.84755	103
Unigene3246_All	Carboxy-terminal domain RNA polymerase II polypeptide A small phosphatase 2 OS=Homo sapiens GN=CTDSP2 PE=1 SV=2	36.8062	24.6567	28.4272	0.669906	63.6696	40.8089	48.305	10.1516	17.2837	28.737	25.1146	58.1758	39.0092	30.0028	20.2774	22.2005	20.883	26.3446	41.4581	24.6726	23.3855	20.6683	17.5008	21.0715	29.5668	26.0264	28.2983	23.2268	20.2257	28.6294	28.734	21.5009	18.4603	400
Unigene20927_All	LETM1 domain-containing protein 1 OS=Xenopus tropicalis GN=letmd1 PE=2 SV=1	2.55052	1.6729	1.94526	0.655904	2.5504	4.72668	2.1864	0.145962	2.00558	2.69474	2.29764	3.67565	2.67163	2.13485	0.530062	2.5355	1.1583	1.3023	1.82942	1.97847	0.105627	1.50885	1.01546	0.864989	2.47531	2.39185	1.4972	2.00407	1.56015	3.07699	2.41814	1.12441	1.94596	366
Unigene9234_All	Transcription factor CP2 OS=Xenopus tropicalis GN=tfcp2 PE=2 SV=1	3.32485	3.45505	3.41464	1.03916	3.09027	3.75844	3.02124	1.54229	3.66903	4.25864	3.07646	3.37806	4.12924	4.27959	3.10059	3.17132	2.87763	3.47441	4.29615	5.40115	1.74373	3.70956	2.77826	2.71689	4.68845	3.77773	3.31009	3.45645	2.72582	3.7507	4.10732	2.52405	3.21103	1509
Unigene14429_All	Polypeptide N-acetylgalactosaminyltransferase 6 OS=Homo sapiens GN=GALNT6 PE=2 SV=2	1.45893	1.70198	1.62655	1.16659	3.57214	2.47912	0.654824	0.524327	1.08432	1.4407	0.95506	1.20669	1.2132	2.43413	1.32386	1.57164	0.568569	2.04536	2.86152	3.20418	0.795195	2.31283	1.36056	1.20098	2.14045	1.38568	0.994344	1.44844	0.71276	2.41508	2.36483	0.836372	2.06283	885
Unigene14660_All	XIAP-associated factor 1 OS=Homo sapiens GN=XAF1 PE=1 SV=1	9.88775	4.54987	6.20645	0.460152	14.1714	8.07134	5.97108	11.3427	8.43238	12.7331	11.8276	5.71031	10.7298	1.55651	4.48574	3.37439	2.34996	3.24627	5.89522	4.78733	8.69207	3.68334	1.42178	3.90888	1.94837	6.99637	3.00372	2.21976	3.66818	15.9937	9.2265	2.27257	2.26662	295
CL3056.Contig3_All	Methyltransferase-like protein 7A OS=Homo sapiens GN=METTL7A PE=1 SV=1	8.11996	6.23169	6.81771	0.767453	11.3958	8.86705	10.0574	3.61274	4.54404	6.80252	5.39082	11.8129	10.5964	5.0441	4.67834	8.53305	4.83915	8.2642	4.43495	6.8134	5.17029	5.5828	6.15881	10.591	6.84557	7.47618	4.02583	7.26397	4.18937	6.81779	3.64209	9.09583	5.16711	411
CL889.Contig1_All	Cyclic AMP-dependent transcription factor ATF-1 OS=Homo sapiens GN=ATF1 PE=1 SV=2	28.5764	27.4821	27.8217	0.961707	27.8374	31.0603	26.4943	21.1772	33.5575	30.6498	27.984	31.2482	27.1787	30.4392	28.0932	31.4866	26.2123	24.3703	31.0683	30.582	25.8676	23.2901	23.1502	27.5009	28.2813	24.5636	27.6422	25.1438	22.5879	34.8498	32.6172	25.291	26.6043	494
Unigene2711_All	Cyclic AMP-dependent transcription factor ATF-1 OS=Homo sapiens GN=ATF1 PE=1 SV=2	13.0415	10.4557	11.2582	0.801727	25.1915	18.2823	9.33505	4.12146	11.1668	11.4409	10.5025	14.6396	12.693	13.2065	8.23725	11.1336	6.56879	9.77699	11.7235	14.044	4.81653	10.5047	9.15009	7.55206	21.8685	10.5085	11.801	11.2722	7.32998	13.5281	11.3891	6.56501	8.13728	561
Unigene8107_All	RING finger and SPRY domain-containing protein 1 OS=Mus musculus GN=Rspry1 PE=2 SV=1	3.03609	2.61346	2.74462	0.860798	3.33122	4.72544	2.31557	1.22185	2.82154	3.26079	2.35578	3.46969	3.82292	2.49743	2.42372	2.86275	2.59043	1.90925	2.71685	2.41036	1.9989	2.66095	2.12212	1.87821	2.94458	2.69315	1.73782	2.66132	2.50804	3.9852	5.07648	1.43246	3.15919	223
CL7208.Contig3_All	Disco-interacting protein 2 homolog B OS=Homo sapiens GN=DIP2B PE=1 SV=3	1.77662	1.17514	1.36181	0.661448	4.04199	2.75192	0.656007	0.157618	1.21774	1.36618	1.41059	2.36448	2.02306	1.8333	0.661111	1.05797	0.825635	0.870574	1.59055	1.55018	0.45613	1.15788	1.15724	0.895992	1.99192	0.753105	1.15007	1.3178	0.865069	1.7367	2.13859	0.302066	1.19097	3702
Unigene16302_All	La-related protein 4 OS=Homo sapiens GN=LARP4 PE=1 SV=3	1.00455	1.38842	1.26929	1.38213	1.28293	2.39763	0.558419	0.225319	0.919567	0.817769	0.556901	1.29283	0.989584	1.2577	0.759865	1.66727	0.790696	1.13652	1.05196	2.12677	0.745704	2.02356	0.88668	0.892097	3.46973	1.63675	0.41342	2.38967	0.778418	1.75652	1.93207	0.562589	1.49048	1809
CL6434.Contig1_All	Sentrin-specific protease 1 OS=Pongo abelii GN=SENP1 PE=2 SV=1	6.53593	7.39266	7.12678	1.13108	6.83493	6.61211	4.83881	2.46345	6.03075	8.79104	5.76346	9.39728	8.09152	8.91893	7.42663	9.0282	7.19877	6.95104	9.84005	8.35561	6.81611	6.29848	5.18503	6.83428	8.89846	7.95356	6.69275	6.23014	7.02439	8.71376	7.89317	4.93337	6.66043	267
Unigene1946_All	LIM domain and actin-binding protein 1 OS=Sus scrofa GN=LIMA1 PE=2 SV=1	15.1029	15.1299	15.1215	1.00178	28.7429	16.3032	11.9422	4.21188	17.5489	15.6597	10.8924	19.8222	10.8027	17.5742	13.9556	16.0542	12.0135	14.3132	16.4975	19.1327	6.25321	17.9688	11.6647	9.60912	20.943	15.0441	12.0292	15.8006	11.4234	23.0964	21.6233	10.6566	16.9438	2296
Unigene8910_All	Ceramide synthase 5 OS=Homo sapiens GN=CERS5 PE=2 SV=1	3.47128	2.85898	3.04901	0.823609	4.40723	5.47859	2.19764	0.991673	3.16637	4.55962	3.4071	3.87165	3.16168	3.37314	1.88577	2.88178	1.66864	2.68044	4.02684	3.77663	1.81702	3.47651	1.6685	2.52487	2.97448	3.01247	3.21253	3.0381	2.73614	4.51588	4.30032	1.51409	2.09552	335
Unigene691_All	Nascent polypeptide-associated complex subunit alpha OS=Mus musculus GN=Naca PE=1 SV=1	810.836	1046.29	973.216	1.29038	778.32	692.567	887.513	800.172	805.684	807.612	953.395	795.944	776.314	916.444	1146.33	1065.65	1048.64	1080.39	1179.61	1059.17	1519.5	833.069	811.458	1245.75	967.401	901.797	969.782	1116.75	998.188	1020.48	953.589	955.646	1136.1	393
Unigene556_All	ATP synthase subunit beta, mitochondrial OS=Bos taurus GN=ATP5B PE=1 SV=2	369.606	356.857	360.813	0.965505	414.883	301.809	409.728	351.711	380.64	376.268	365.584	383.112	342.722	431.714	391.403	329.78	336.502	419.591	339.901	371.053	335.524	315.128	324.042	353.614	363.125	357.546	414.136	356.41	373.434	339.743	315.069	353.376	316.041	1443
CL2314.Contig3_All	Epithelial splicing regulatory protein 1 OS=Xenopus tropicalis GN=esrp1 PE=2 SV=1	2.76824	3.01304	2.93707	1.08843	3.61651	2.8096	1.973	1.64231	3.86172	2.91857	2.35096	2.54762	3.19387	3.44494	3.05608	3.42202	2.71965	2.47715	3.11287	3.49495	1.47564	3.6693	2.57863	2.41496	4.35687	3.30328	3.09428	2.0843	2.65594	2.68973	3.29733	2.72244	4.19036	183
CL2314.Contig2_All	Epithelial splicing regulatory protein 2 OS=Gallus gallus GN=ESRP2 PE=2 SV=1	16.4688	18.0707	17.5736	1.09727	30.9193	20.5684	12.2316	3.21153	16.0339	14.2791	10.1347	20.9833	19.8577	25.9827	17.9042	13.2828	10.9408	20.9948	21.2407	24.8837	9.27564	19.938	14.9054	10.3453	29.4095	19.587	25.416	13.3396	14.2065	17.5633	25.4743	12.4591	14.2647	672
Unigene5250_All	Signal transducer and activator of transcription 6 OS=Homo sapiens GN=STAT6 PE=1 SV=1	5.01953	3.87132	4.22766	0.771251	13.1538	6.19459	3.57742	0.901683	3.61246	5.20574	3.5104	5.40536	3.61432	5.69946	4.338	2.99543	2.22206	3.48884	5.62583	5.8274	1.31443	2.46534	3.26447	2.28256	6.31575	3.61604	5.40975	2.75693	2.97517	5.01815	7.59008	1.63193	2.58877	2327
Unigene4524_All	Serine hydroxymethyltransferase, mitochondrial OS=Homo sapiens GN=SHMT2 PE=1 SV=3	12.9348	10.6151	11.335	0.820663	23.5484	12.153	13.0228	6.85352	17.2185	14.3258	9.57833	11.7447	7.96767	9.63777	7.936	9.69609	9.86409	8.30975	8.23538	10.5149	4.71107	14.0097	9.32751	7.77437	28.4867	10.5681	12.1974	14.8938	11.0431	9.095	5.99764	8.8173	11.1857	591
CL6754.Contig1_All	Methionine--tRNA ligase, cytoplasmic OS=Xenopus laevis GN=mars PE=2 SV=1	13.7239	9.38579	10.7321	0.683901	40.8833	8.88687	8.55007	11.0268	12.745	7.69995	8.32894	14.7156	10.6786	9.05828	8.3364	6.32349	6.94375	7.14556	5.74332	9.85947	5.4353	9.43262	7.66787	6.16738	18.3209	8.38217	14.7226	11.6696	11.3223	12.5012	10.3526	9.18326	9.14778	1657
Unigene1901_All	Dynactin subunit 2-A OS=Xenopus laevis GN=dctn2-a PE=2 SV=1	22.7187	34.2561	30.6755	1.50784	27.1465	23.2618	18.9485	11.3594	24.8956	30.0239	26.0384	24.0069	18.7869	44.2692	37.2844	31.98	30.3949	29.176	42.7166	39.5045	39.2984	29.2318	31.0076	30.929	35.0557	32.0474	33.0275	30.7545	30.6923	39.9787	37.805	30.0839	29.8849	1047
Unigene5456_All	Phosphatidylinositol 5-phosphate 4-kinase type-2 gamma OS=Xenopus tropicalis GN=pip4k2c PE=2 SV=1	8.76538	10.2071	9.75966	1.16448	12.2941	10.5964	7.41048	2.79505	9.73102	7.98573	7.89427	10.7597	9.42171	13.4058	9.51239	9.26369	6.64889	7.54488	14.5738	12.0463	7.04016	10.4569	9.6808	7.48155	14.9973	11.0636	10.6764	7.11573	8.09859	9.08363	18.2967	5.46016	11.6945	744
Unigene2058_All	Protein OS-9 OS=Homo sapiens GN=OS9 PE=1 SV=1	9.34029	11.1662	10.5995	1.19549	17.5421	10.6494	9.09709	4.77072	6.33488	10.4184	8.06743	9.84267	7.33991	14.1205	8.59581	6.79576	8.48005	8.96415	13.104	12.1304	6.33163	11.5292	12.6246	7.73586	16.8294	11.4898	11.7872	13.4489	7.39112	19.3697	18.5316	5.21255	8.85166	189
CL4085.Contig2_All	Glycoprotein-N-acetylgalactosamine 3-beta-galactosyltransferase 1-A OS=Danio rerio GN=c1galt1a PE=2 SV=1	2.11791	2.89108	2.65113	1.36506	1.06757	1.2727	2.50703	1.20127	1.34816	3.89604	2.17918	4.00586	1.58339	2.98883	2.05602	1.65496	3.24905	0.884013	1.25422	1.6665	1.58546	2.14466	2.34234	2.70754	4.45447	3.54874	3.16596	1.97901	2.70131	6.00985	6.93908	3.75256	2.73699	102
CL2454.Contig2_All	Keratin, type I cytoskeletal 18 OS=Xenopus tropicalis GN=krt18 PE=2 SV=1	13.6281	5.46056	7.99532	0.400683	5.07721	2.3132	6.32456	9.0094	4.91731	3.88444	4.71372	61.0067	25.4066	4.79181	4.80885	3.67919	7.73948	1.69316	4.7315	3.80313	4.99995	5.27591	5.60622	4.93227	6.82271	10.0601	2.72465	2.55618	3.21356	11.3441	8.91274	6.55866	4.9569	1056
Unigene1208_All	Keratin, type II cytoskeletal 8 OS=Xenopus laevis PE=2 SV=1	21.0785	16.6497	18.0242	0.789893	22.4008	12.3241	23.1056	14.7589	12.5948	19.6634	23.5007	46.162	15.1959	19.6133	12.2376	11.05	23.2768	3.51666	29.8856	14.6737	20.849	16.1274	15.5782	23.064	23.3245	13.3594	9.3849	12.6771	7.53351	17.2942	32.7831	19.2915	7.47404	255
Unigene704_All	Keratin, type II cytoskeletal 8 OS=Xenopus laevis PE=2 SV=1	37.6447	20.1028	25.5468	0.534014	39.0386	26.8757	37.7174	29.0862	41.4694	33.7596	34.169	63.4235	33.2626	18.8529	20.5239	17.635	31.0724	7.33562	34.5672	23.6087	17.9058	25.4925	16.3813	29.0932	26.2059	24.5869	7.04193	13.075	8.07756	14.2256	31.2118	25.9526	9.20952	971
CL6451.Contig2_All	Keratin, type II cytoskeletal 1 OS=Canis familiaris GN=KRT1 PE=2 SV=1	4896.18	6273.08	5845.76	1.28122	7148.24	8238.8	4288.46	442.271	1690.84	4287.67	3628.94	7778.05	6562.36	8605.11	4203.88	3232.03	5926.22	12127.5	6772.15	11670.2	5739.86	5720.02	2221.45	3798.31	19156.4	8752.93	11338.9	3256.33	6861.95	723.399	1805.61	1460.49	2088.74	787
Unigene873_All	Keratin, type II cytoskeletal cochleal OS=Gallus gallus PE=2 SV=1	45.9189	18.6583	27.1185	0.406331	85.1732	48.9093	45.798	32.3207	50.0226	45.9713	38.7947	36.1294	30.151	13.8641	15.511	9.93731	28.7791	7.16409	48.8489	29.4621	14.9636	21.2153	17.7657	23.8727	33.4503	14.9389	4.96016	5.6361	4.08393	11.576	37.1604	23.2403	6.73546	250
Unigene12391_All	Keratin, type II cytoskeletal 80 OS=Homo sapiens GN=KRT80 PE=1 SV=2	2.28072	2.93247	2.7302	1.28577	6.71579	2.10806	1.01271	1.83961	2.74281	2.36656	1.54084	0.877952	1.32211	3.94442	2.5328	1.87941	1.91815	3.41448	4.11249	5.96313	1.78926	3.9173	3.35707	1.91952	3.79862	3.653	3.11192	1.24002	2.32651	2.77537	2.70474	1.08212	3.20903	198
CL3466.Contig1_All	Rac GTPase-activating protein 1 OS=Homo sapiens GN=RACGAP1 PE=1 SV=1	4.72555	3.35671	3.78152	0.710333	3.5298	6.59728	3.49628	1.15065	3.90894	4.47381	2.16427	9.92531	7.28359	2.99237	1.1098	5.45016	3.15477	3.53709	3.13828	3.76537	1.42212	4.49556	2.70994	3.72466	5.6213	6.7389	3.56597	2.55083	2.02293	4.01376	1.97299	2.25563	2.89174	642
Unigene7585_All	SWI/SNF-related matrix-associated actin-dependent regulator of chromatin subfamily D member 1 OS=Mus musculus GN=Smarcd1 PE=1 SV=3	3.53008	2.63892	2.91549	0.747553	8.82486	3.42822	1.30851	1.66221	2.01885	4.0058	2.22172	3.08643	5.21409	2.1207	3.07696	2.30649	1.26232	3.12281	2.92028	3.7772	1.27738	2.14413	1.73324	1.9936	4.30699	2.9191	1.45633	2.59134	2.65455	4.93397	5.26523	0.609824	2.30594	120
Unigene18779_All	Protein arginine N-methyltransferase 7 OS=Bos taurus GN=PRMT7 PE=2 SV=1	1.92311	2.78798	2.51957	1.44973	1.7668	2.2565	1.50752	0.978969	2.49516	2.39498	1.62127	2.25053	2.03624	1.95201	2.6246	2.44306	2.81738	2.32171	3.00338	4.25258	1.48692	3.58907	2.47069	2.71985	4.49035	2.48965	2.37341	3.06736	2.20557	3.20442	3.84884	1.25511	3.14361	666
CL3921.Contig3_All		11.6452	11.3968	11.4739	0.97867	13.9405	14.6171	16.7465	2.48299	9.59517	14.5094	8.79126	14.0866	10.037	15.2983	11.6256	15.6239	5.86725	11.6748	14.439	11.0925	7.09889	12.2704	4.90376	9.72367	14.0939	7.92326	19.51	9.68845	11.7392	8.95754	11.8988	15.286	9.22058	27
Unigene7534_All	Partner of Y14 and mago OS=Bos taurus GN=WIBG PE=2 SV=1	11.3612	10.1377	10.5174	0.892316	11.9497	10.5781	9.1415	8.79494	13.5789	11.7325	10.2513	15.5786	10.6448	10.3665	10.4834	10.8753	6.73985	10.3802	11.9211	8.87818	7.53995	11.7594	9.27997	9.15641	10.6056	10.8487	10.7554	7.85465	8.70209	11.3319	10.4331	13.7185	11.1245	87
Unigene2043_All	ORM1-like protein 2 OS=Bos taurus GN=ORMDL2 PE=2 SV=1	56.6361	49.9565	52.0295	0.882062	60.4127	52.9441	55.8779	34.0574	54.0265	62.9192	53.2221	72.4799	63.7851	59.6827	43.3536	45.6478	36.3897	60.357	57.2522	53.9256	45.0838	43.1984	51.5097	50.4323	47.8424	58.803	52.9102	44.7773	39.7195	57.313	58.4739	44.623	47.8357	159
Unigene4072_All	Microspherule protein 1 OS=Homo sapiens GN=MCRS1 PE=1 SV=1	8.16925	8.5973	8.46446	1.0524	13.2442	8.70755	8.58422	2.94523	8.18451	8.46472	7.49057	9.30328	6.59904	13.0557	8.12471	8.40137	5.62145	7.54265	10.6111	10.4794	5.81048	7.57821	6.14198	7.90304	10.9176	8.57819	9.94525	8.94657	6.93272	10.2139	9.37164	6.98636	8.78361	876
Unigene1409_All	Biogenesis of lysosome-related organelles complex 1 subunit 1 OS=Pongo abelii GN=BLOC1S1 PE=2 SV=2	87.3843	93.5361	91.6269	1.0704	72.2034	53.2517	95.8954	98.8089	76.0433	97.8559	102.541	103.486	86.3725	89.0595	93.2363	78.9845	91.1937	99.3788	112.134	74.9516	133.395	81.3577	73.6628	110.577	86.546	82.5934	106.023	87.2552	87.1918	93.0533	86.7725	121.052	82.304	129
Unigene931_All	Citrate synthase, mitochondrial OS=Xenopus laevis GN=cs PE=2 SV=1	48.218	54.5375	52.5762	1.13106	59.6523	54.6218	47.3739	20.0367	48.7568	51.307	44.5535	59.7162	47.9438	74.6592	47.5799	56.4554	41.8463	59.0906	60.4019	68.3607	31.4358	56.9284	45.077	49.8223	83.4585	62.1396	57.8416	61.4778	42.2554	61.9186	49.0698	35.8979	45.0324	1026
Unigene10091_All	E3 ubiquitin-protein ligase NRDP1 OS=Pongo abelii GN=RNF41 PE=2 SV=1	3.17404	3.82868	3.62552	1.20625	7.70857	3.48602	2.371	0.981112	2.74476	2.44157	2.76271	3.32692	2.74368	6.36964	4.34682	2.80825	3.48073	3.90927	3.93199	5.9053	2.76708	3.38799	2.84502	3.37726	4.87891	3.69838	3.67605	3.7884	2.80496	4.42285	4.70438	2.60876	2.86158	222
Unigene9938_All	E3 ubiquitin-protein ligase DTX3L OS=Homo sapiens GN=DTX3L PE=1 SV=1	5.65292	2.98127	3.8104	0.527387	23.525	4.76765	2.8086	1.08026	3.16205	4.81974	2.67427	2.44571	5.59292	4.50069	1.475	2.36858	2.11488	3.3541	3.41681	4.24151	1.33193	2.7056	1.34159	1.67907	4.83931	4.37945	2.73588	2.1863	1.76627	7.01451	4.94516	1.07396	2.15489	1859
CL3554.Contig1_All	Extended synaptotagmin-1 OS=Pongo abelii GN=ESYT1 PE=2 SV=2	2.41625	2.34391	2.36636	0.970062	1.90409	4.56243	1.92434	0.700254	2.03891	3.68047	3.55635	1.08899	2.29039	0.957298	0.95233	3.14645	2.01004	0.533724	4.78005	1.94056	0.74424	2.26304	1.63205	1.30139	1.59433	1.98682	1.14213	4.68118	2.41302	4.3699	7.40383	0.413722	2.61205	1002
CL6489.Contig3_All	Zinc finger CCCH domain-containing protein 10 OS=Mus musculus GN=Zc3h10 PE=2 SV=1	10.3337	11.7772	11.3292	1.13968	16.0689	10.7919	9.63755	2.20678	10.408	10.0529	7.94527	11.4049	14.4873	14.6914	9.2438	11.5599	7.81323	9.93548	14.5172	13.9076	7.14832	14.5056	8.24917	10.8735	20.2338	13.1428	10.1115	13.4436	7.59105	14.0448	16.2266	6.87686	11.4268	1008
Unigene2261_All	Zinc finger CCCH domain-containing protein 10 OS=Homo sapiens GN=ZC3H10 PE=1 SV=1	13.0043	14.0178	13.7033	1.07794	19.6988	12.8349	11.6827	7.17969	12.9538	17.2388	12.7402	12.8291	9.88079	20.5671	10.2202	15.461	11.3028	13.5965	15.1647	16.3921	11.8351	13.9417	11.3342	14.6499	21.2205	12.8511	16.2135	14.8317	9.96102	16.0724	11.9889	11.411	11.3408	636
Unigene1228_All	Proliferation-associated protein 2G4 OS=Homo sapiens GN=PA2G4 PE=1 SV=3	51.9135	34.5228	39.9199	0.665006	70.3671	67.4277	51.8304	25.3841	45.3541	46.2848	36.5313	67.0401	57.0022	35.6555	28.6357	36.896	26.6289	36.996	33.6117	39.4229	21.2623	39.5094	28.5648	29.224	53.8776	42.4796	36.1622	39.4071	28.0174	36.764	41.7223	19.5968	36.0216	123
Unigene3879_All	Ras-related protein Rab-5B OS=Gallus gallus GN=RAB5B PE=2 SV=1	11.7211	9.38689	10.1113	0.800851	13.1135	16.0368	10.984	2.75947	9.81617	12.3055	13.4791	12.5744	14.4214	12.1185	7.70003	8.46481	7.31673	7.72448	18.2467	11.6734	6.17079	8.4852	8.63526	7.63464	6.32362	6.00942	11.8229	5.82274	8.41357	11.4338	21.8106	4.58553	7.345	393
CL5331.Contig2_All	PAB-dependent poly(A)-specific ribonuclease subunit 2 OS=Gallus gallus GN=PAN2 PE=2 SV=1	10.8563	9.7595	10.0999	0.898975	14.6368	10.899	8.6796	6.98279	9.48407	12.2965	8.74748	15.0683	10.9117	13.0085	10.2163	8.8962	7.72588	10.6208	13.2986	11.5721	8.0554	8.04729	7.89219	9.37925	9.80934	9.42964	12.4987	7.58416	8.74359	11.7478	10.0304	8.91249	7.7215	2967
Unigene2204_All	Melanocyte protein PMEL OS=Gallus gallus GN=PMEL PE=1 SV=3	139.654	126.16	130.348	0.903373	124.119	147.114	215.29	64.5887	156.406	134.353	145.299	127.727	141.99	95.6157	71.9506	137.81	143.309	46.9154	178.618	105.012	78.0154	170.79	135.158	104.378	63.0385	148.555	81.8294	227.722	209.925	161.298	102.368	118.091	142.794	1651
Unigene4692_All	Diacylglycerol kinase alpha OS=Bos taurus GN=DGKA PE=2 SV=1	3.70276	3.50348	3.56532	0.946179	5.44825	5.16146	2.81643	0.47489	2.63467	4.44342	2.79225	4.93676	4.61673	4.52388	2.27885	3.22774	2.7544	3.48199	3.64981	4.20196	1.62914	4.33858	2.93713	2.17736	7.07584	3.26148	3.55701	3.46489	2.27371	4.66246	5.20691	2.05979	3.30661	1338
CL587.Contig2_All	Actin-binding protein anillin OS=Xenopus laevis GN=anln PE=1 SV=1	4.24315	2.58358	3.09862	0.608884	1.9279	8.70436	2.22742	2.12262	3.18435	4.18005	1.74594	7.47609	6.61959	0.956557	0.520503	6.12556	2.33552	3.10895	1.71584	2.98412	0.77799	4.15009	2.66805	2.09887	3.74724	7.89219	2.38644	2.44546	0.839352	2.82194	0.563955	1.03752	2.49549	793
CL7955.Contig1_All	Spermatogenesis-associated serine-rich protein 2 OS=Homo sapiens GN=SPATS2 PE=1 SV=1	1.73547	1.22804	1.38552	0.707614	3.1378	2.38106	1.47062	0.0411422	1.71159	1.82664	1.54399	1.95031	1.55606	1.85393	0.986142	1.21783	0.952522	1.44085	1.26886	1.76189	0.748318	1.77018	0.905176	0.845547	1.61265	1.29162	1.08342	0.706257	1.13517	1.55726	1.88692	0.747599	0.788712	1545
CL895.Contig1_All	Tubulin alpha-1C chain OS=Homo sapiens GN=TUBA1C PE=1 SV=1	311.978	233.809	258.068	0.74944	304.067	308.056	267.521	373.297	382.573	289.389	298.191	306.138	278.573	205.427	174.111	283.19	214.884	183.814	232.794	218.694	205.277	266.692	323.792	242.684	200.877	246.354	230.592	236.141	236.797	329.612	233.441	194.257	216.748	612
CL2002.Contig1_All	GTPase RhebL1 OS=Rattus norvegicus GN=Rhebl1 PE=2 SV=1	6.96945	9.47281	8.6959	1.35919	5.28512	4.49789	7.33048	2.86054	5.28708	11.3483	6.02227	11.8517	8.24171	14.0391	10.2255	10.7763	7.46594	6.9155	11.7309	11.5904	5.70777	7.63597	3.43688	4.70135	10.307	5.92664	14.9133	15.5427	11.5224	10.3856	8.85527	8.03468	9.74308	159
CL3427.Contig1_All	Peptidyl-prolyl cis-trans isomerase FKBP11 OS=Mus musculus GN=Fkbp11 PE=2 SV=1	41.7288	43.7242	43.1049	1.04782	30.8017	30.7951	48.7667	56.9766	42.6302	46.3821	44.7602	41.2918	33.1553	43.9729	41.1341	47.3827	39.3627	46.0316	42.5523	32.3438	54.2104	41.1616	43.5152	48.628	37.8327	32.3126	40.8399	37.0961	64.6584	54.0717	40.4795	48.2652	38.6321	290
Unigene14714_All	Coiled-coil domain-containing protein 65 OS=Bos taurus GN=CCDC65 PE=2 SV=1	2.58754	3.22186	3.025	1.24514	3.99409	1.78475	2.44796	1.75119	1.42803	3.20565	3.20171	3.3664	2.1081	3.26054	2.95862	3.41741	3.5945	2.39935	3.32567	2.97484	3.58124	3.41572	3.21819	3.00376	2.83049	3.51411	3.44584	2.61858	2.86573	2.73614	3.37176	3.05958	4.84511	69
Unigene12469_All	Rho-related GTP-binding protein Rho6 OS=Homo sapiens GN=RND1 PE=1 SV=1	2.5736	5.33333	4.47686	2.07233	2.83849	1.92814	2.29308	1.40719	3.19625	2.26245	2.8293	4.98615	1.42131	5.7213	5.0808	4.9266	3.0539	5.7331	2.70272	5.65091	1.93115	5.61267	4.28037	3.41809	6.71115	3.89724	2.75578	3.33081	4.14631	13.9313	5.29401	10.621	7.86733	48
Unigene4934_All	Probable ATP-dependent RNA helicase DDX23 OS=Homo sapiens GN=DDX23 PE=1 SV=3	5.70902	5.29364	5.42255	0.927242	9.96112	6.38197	6.2236	2.57002	4.99829	4.30822	4.78982	6.56491	5.58324	5.86361	5.22504	5.64388	3.90655	6.01275	5.67689	6.80663	3.46165	5.48225	4.5807	4.23577	7.71444	5.79978	5.84928	3.88522	3.74707	5.74471	6.40381	4.22406	5.60881	1845
CL3863.Contig4_All	Cyclin-T1 OS=Equus caballus GN=CCNT1 PE=1 SV=1	1.47339	1.53016	1.51254	1.03853	3.03528	2.28381	1.35614	0.171073	0.900437	1.43197	1.26836	1.37332	1.4401	2.10249	1.11319	1.3486	0.933081	0.950939	2.22336	1.94366	0.735694	1.76011	0.871365	0.837117	2.48141	1.34272	2.05865	1.52714	1.52231	2.06216	2.41308	0.960985	1.41516	1413
Unigene9063_All	KAT8 regulatory NSL complex subunit 2 OS=Homo sapiens GN=KANSL2 PE=1 SV=3	12.3448	9.46698	10.3601	0.766879	21.1426	13.068	9.70167	8.66961	8.37149	12.225	10.9837	17.3006	9.64066	13.6999	10.6576	8.9283	5.76487	9.07603	8.27536	7.55995	10.1655	7.41767	5.82295	5.45822	9.96349	8.04291	12.03	10.0033	9.07789	9.8708	13.0092	12.8284	11.6873	161
Unigene20162_All	Nck-associated protein 5-like OS=Homo sapiens GN=NCKAP5L PE=1 SV=2	0.981309	1.34288	1.23067	1.36845	1.62305	1.55835	0.561813	0.140278	0.69622	0.939266	0.955969	1.35576	1.00107	1.71072	0.872706	1.28944	0.716072	1.08536	1.52667	2.20943	0.733668	1.6174	0.81937	0.629722	2.35068	1.23715	1.70105	1.46114	1.08301	1.52126	2.36173	0.772895	1.15803	3825
Unigene1148_All	Bax inhibitor 1 OS=Sus scrofa GN=TMBIM6 PE=2 SV=1	46.9323	56.0026	53.1877	1.19326	59.7879	58.7685	46.9601	19.0859	48.2696	46.0403	41.1562	50.7689	51.5532	64.972	50.7047	47.2479	36.869	47.3882	58.884	68.7177	27.1129	52.9663	48.0796	42.0119	87.8743	55.5989	68.6567	62.2058	56.1093	73.0378	72.2255	37.1426	62.2477	230
Unigene12330_All	Engulfment and cell motility protein 3 OS=Rattus norvegicus GN=Elmo3 PE=2 SV=1	1.06797	0.90604	0.956294	0.848376	2.51801	2.08447	0.255282	0.168837	0.263083	1.23799	0.640165	1.39527	1.04862	1.38539	0.318917	0.728252	0.581243	0.632171	1.00954	1.81746	0.776742	1.21017	0.746149	0.482623	1.20445	0.779525	0.668791	1.24723	0.536014	0.94281	1.80064	0.55794	0.694741	1056
Unigene11109_All	Autophagy-related protein 101 OS=Xenopus laevis GN=atg101 PE=2 SV=1	7.72095	10.338	9.52584	1.33896	9.17419	6.88302	6.43661	7.13525	6.74569	7.53699	8.45659	7.73551	9.38475	10.3523	10.197	9.67556	8.73651	14.2431	9.56712	10.3848	10.1773	10.1473	8.7762	10.9025	12.0816	13.3662	9.46747	9.34342	7.61785	10.6934	10.2032	12.1755	8.65242	228
CL6014.Contig2_All	Nuclear receptor subfamily 4 group A member 1 OS=Xenopus laevis GN=nr4a1 PE=2 SV=1	3.49849	18.5781	13.8982	5.31032	13.2365	6.34761	1.27356	1.22185	1.06109	0.417541	0.511333	3.54595	3.87101	7.02885	23.1858	12.741	9.30365	13.7428	14.6305	13.0401	11.0694	20.4992	14.6266	5.27277	5.71424	40.9431	7.92174	16.3062	10.3651	31.9049	68.1873	20.4235	24.6554	1458
CL2066.Contig1_All	Activin receptor type-1B OS=Homo sapiens GN=ACVR1B PE=1 SV=1	3.41476	4.345	4.05631	1.27242	5.60513	4.83909	2.39607	0.518593	2.56717	4.23891	2.53953	3.99093	4.03744	5.50893	3.01833	4.61455	3.16258	3.51156	5.7465	5.47903	2.84262	5.74435	2.66031	2.50775	7.40915	5.22147	4.01016	5.82149	2.41896	5.08788	6.42148	2.20247	3.5105	708
Unigene5001_All	Activin receptor type-1 OS=Gallus gallus GN=ACVR1 PE=2 SV=1	3.45215	4.34116	4.06526	1.25752	4.5	4.14715	3.45106	1.01319	2.78785	5.26912	4.22388	2.52485	3.15229	4.88961	2.56884	4.98465	4.25601	1.53353	6.30969	4.87605	1.70135	5.58898	1.99527	2.70566	4.45439	5.68306	2.80923	7.36238	3.65027	7.07932	6.50932	2.87257	4.99307	1194
Unigene18780_All	Transcription factor E2F4 OS=Homo sapiens GN=E2F4 PE=1 SV=2	2.56031	2.68495	2.64627	1.04868	3.1427	2.9489	2.1752	1.32398	2.06968	2.86298	2.13883	3.4877	2.89283	4.17002	1.84247	3.21607	1.92038	2.13428	3.1835	3.2168	1.42198	3.25128	1.71284	1.53868	4.27269	3.29755	2.67135	2.14914	2.04461	3.28632	4.13764	1.22015	3.01124	118
Unigene4558_All	Probable tRNA(His) guanylyltransferase OS=Bos taurus GN=THG1L PE=2 SV=1	7.66584	7.5525	7.58767	0.985215	7.1391	6.6949	7.51208	5.25337	8.50108	9.0139	8.36761	8.61934	7.89118	8.04553	9.5701	9.71479	4.55953	11.0627	5.06096	6.95204	12.3186	5.02737	9.08861	4.00475	11.9611	7.50751	3.84181	7.68556	8.06342	5.2378	3.46598	9.7776	8.1043	588
CL2091.Contig1_All	Mediator of RNA polymerase II transcription subunit 7-B OS=Xenopus laevis GN=med7-b PE=2 SV=1	4.56331	4.61666	4.6001	1.01169	4.47363	4.02116	3.72353	4.66641	5.05927	4.74058	4.84851	4.46607	5.07066	4.61732	5.25369	4.07729	5.14129	3.66948	3.701	4.1442	3.74809	5.42175	2.82195	3.89569	4.96913	5.5465	4.2651	4.75002	4.30558	5.57755	5.66851	6.32154	4.43752	608
Unigene1198_All	39S ribosomal protein L22, mitochondrial OS=Xenopus tropicalis GN=mrpl22 PE=2 SV=1	49.2277	58.4667	55.5995	1.18768	49.4654	30.2529	50.4453	59.6473	47.0663	42.6606	57.7604	56.1811	49.5699	65.788	67.251	54.6535	46.1641	67.7397	52.4996	57.8607	92.7191	39.8753	64.5475	51.4699	59.0242	64.4608	49.148	43.3973	71.2338	45.0954	40.2929	77.3807	58.7333	448
Unigene2618_All	Uncharacterized protein C5orf4 homolog OS=Macaca fascicularis GN=QccE-20373 PE=2 SV=1	7.70483	5.70273	6.32407	0.74015	8.29597	7.23391	11.9212	4.63637	7.17104	8.32797	8.33496	6.77429	6.64768	4.76896	3.47439	4.60592	6.17486	1.86468	12.3717	5.38504	5.22469	5.18792	3.67417	9.26518	2.44896	4.63688	4.44477	7.69174	4.65082	5.73886	11.6488	5.18683	5.60944	783
Unigene6671_All	Polypeptide N-acetylgalactosaminyltransferase 10 OS=Homo sapiens GN=GALNT10 PE=1 SV=2	4.08307	2.92684	3.28567	0.716824	9.42264	5.75681	2.32811	0.160951	3.23949	4.38313	2.76772	4.23792	4.45087	4.09086	1.859	2.9005	2.13352	2.28011	5.6448	3.71539	1.24808	3.46688	1.59417	2.39133	3.8904	2.92283	2.52041	3.29515	1.57116	3.97406	4.56739	1.41818	3.05264	219
Unigene860_All	Ras GTPase-activating protein-binding protein 1 OS=Pongo abelii GN=G3BP1 PE=2 SV=1	65.7686	72.8708	70.6667	1.10799	87.484	63.0674	60.6353	38.8189	61.3124	78.2427	66.331	73.1675	62.8584	88.169	78.7645	72.9968	59.6905	83.8963	89.542	85.9144	66.924	67.5933	58.7315	67.8586	90.2664	65.7637	72.2496	70.005	68.9601	73.5211	78.0447	55.4997	63.0247	552
Unigene905_All	Copper transport protein ATOX1 OS=Ovis aries GN=ATOX1 PE=3 SV=1	635.524	886.921	808.902	1.39557	250.385	304.572	774.523	999.46	598.171	583.197	904.03	652.176	653.202	673.227	980.139	961.361	1077.17	812.011	936.822	637.405	1207.9	969.532	992.12	1335.54	774.662	845.517	661.354	785.203	784.51	754.025	693.963	990.345	865.627	174
CL8258.Contig2_All	TNFAIP3-interacting protein 1 OS=Homo sapiens GN=TNIP1 PE=1 SV=2	17.103	13.2447	14.4421	0.774412	46.9843	19.397	11.2576	8.62644	12.5117	11.5651	10.9356	17.654	14.995	16.4803	9.63534	8.59294	9.09512	14.5374	21.0233	14.1186	10.4579	11.6493	14.2084	9.30072	14.9726	13.5187	13.7028	13.4244	8.11695	20.3086	20.5823	9.36622	11.8028	354
Unigene3938_All	Dynactin subunit 4 OS=Mus musculus GN=Dctn4 PE=1 SV=1	6.71137	5.38854	5.79907	0.802897	11.588	11.5943	3.35923	1.58761	6.07117	8.16846	5.18284	7.31626	5.5344	6.2782	3.76498	6.34017	4.1404	3.53557	5.7142	6.85914	3.50598	6.64678	3.64898	3.53015	7.78344	4.81637	4.86958	8.47825	4.25582	6.59524	9.10251	3.13536	4.76959	81
Unigene4110_All	Pre-mRNA-splicing factor RBM22 OS=Mus musculus GN=Rbm22 PE=2 SV=1	7.78604	6.17437	6.67455	0.793005	9.18646	7.95738	6.86667	4.8276	8.23554	8.22423	6.58264	8.64881	9.54506	8.20327	6.61227	7.09506	4.29643	6.87441	6.69652	7.31381	3.96604	6.35471	4.10088	5.11486	7.86675	6.17178	6.68139	5.77945	5.71416	5.59909	7.0253	5.4791	6.54214	321
Unigene6772_All	Treacle protein OS=Homo sapiens GN=TCOF1 PE=1 SV=3	3.24839	3.54558	3.45335	1.09149	4.66479	2.97692	2.55789	1.22238	2.94956	3.63189	2.92431	4.40493	3.9028	4.02647	2.91898	3.14535	2.67959	3.36654	4.72968	4.73657	2.32539	3.92352	2.22561	2.65755	5.38168	3.74888	5.35905	3.17832	2.63627	3.94965	3.43984	3.27595	3.20666	3998
CL5532.Contig2_All	Zinc-binding protein A33 OS=Pleurodeles waltl PE=1 SV=2	5.32273	5.2204	5.25215	0.980774	8.18087	5.00779	3.69529	2.40046	5.69879	6.6265	4.67987	6.26809	5.34691	7.74876	4.07169	4.61954	4.43667	5.28878	4.77814	6.33878	4.04944	4.48489	4.07497	4.20613	7.62723	5.66961	5.51704	6.99489	4.49317	6.15241	5.44868	4.36353	4.04356	824
Unigene2384_All	Ubiquinone biosynthesis protein COQ9, mitochondrial OS=Bos taurus GN=COQ9 PE=2 SV=1	14.0606	16.493	15.7381	1.17299	20.3866	12.7703	11.0573	10.3446	13.5301	12.1759	13.2629	20.2438	12.7737	18.9744	16.2665	15.622	12.0999	16.6548	19.1746	16.9801	20.9604	14.8128	15.9511	16.1636	18.6286	22.9269	17.6149	15.3576	13.529	16.7897	12.4277	15.3111	13.6137	180
Unigene1268_All	Sequestosome-1 OS=Homo sapiens GN=SQSTM1 PE=1 SV=1	21.212	18.722	19.4947	0.882612	55.3197	21.44	17.1829	5.93049	17.5855	23.8763	15.2441	18.9568	15.3722	26.5039	14.2221	12.058	11.3405	25.7713	27.2599	20.4362	12.961	20.0667	14.165	15.4074	23.1988	26.6759	22.6259	15.0258	13.4336	22.6692	27.6796	12.578	10.3608	351
Unigene3289_All	Alpha-1,3-mannosyl-glycoprotein 4-beta-N-acetylglucosaminyltransferase B OS=Homo sapiens GN=MGAT4B PE=1 SV=1	7.56721	6.23147	6.64601	0.823484	10.5702	8.83331	7.43673	3.56177	6.83668	9.62104	6.83775	8.00617	6.40123	6.32215	4.37983	8.01808	5.3349	6.05883	7.49447	9.0061	3.7173	7.89904	5.38424	6.00713	7.854	8.03479	6.98233	6.2972	5.23593	5.77819	4.63909	5.16719	5.01866	975
Unigene1114_All	Calnexin OS=Homo sapiens GN=CANX PE=1 SV=2	29.4723	40.2929	36.9348	1.36714	38.7238	38.7844	21.2293	10.2055	28.0877	27.0425	19.7476	43.4804	37.9497	45.2632	34.1036	45.8586	36.1925	31.8042	42.7862	49.8777	17.8273	48.7061	30.8996	30.4955	62.649	49.0489	39.8336	41.7286	32.5442	48.99	52.918	19.3141	45.0174	953
CL2006.Contig5_All	CCAAT/enhancer-binding protein zeta OS=Homo sapiens GN=CEBPZ PE=1 SV=3	3.37551	3.63364	3.55353	1.07647	6.41718	4.5044	1.58929	0.817948	2.95846	3.33496	2.34711	4.7159	3.69434	3.98072	2.85519	3.87101	2.26901	3.27701	4.32832	4.87339	1.96567	3.4696	2.79381	2.57353	5.64318	3.76772	3.32152	4.04576	2.83106	4.3877	5.98257	2.29598	4.14003	2913
Unigene4656_All	Death ligand signal enhancer OS=Homo sapiens GN=KIAA0141 PE=1 SV=3	4.28269	7.42913	6.45265	1.73469	6.79944	6.01853	3.33682	1.35427	4.40529	4.70012	3.47968	4.90544	3.54459	13.0412	7.54903	10.0993	2.95666	6.436	6.00651	13.4273	5.18328	5.97899	8.7757	2.15013	11.2694	5.62622	4.91115	6.2427	9.22656	6.09685	5.90414	8.73775	8.96372	1421
Unigene8311_All	FCH and double SH3 domains protein 1 OS=Homo sapiens GN=FCHSD1 PE=2 SV=1	1.62061	1.89453	1.80952	1.16902	2.93623	1.55049	1.42491	0.294378	1.47955	1.60898	1.40728	1.91789	1.9658	2.6752	1.17577	1.24839	1.5027	2.38941	1.64122	3.12092	1.36112	2.14953	1.34499	1.32625	3.30323	2.07449	2.38051	1.18806	1.71047	1.84857	2.34388	1.4336	1.67237	1533
CL7235.Contig2_All	Docking protein 4 OS=Homo sapiens GN=DOK4 PE=1 SV=2	5.32126	5.21757	5.24975	0.980513	11.0193	7.03703	4.67019	1.34239	4.98143	7.07841	3.78421	4.15592	3.8225	5.19448	3.38571	4.48502	5.0808	6.40605	4.03745	7.33204	2.62366	7.44674	6.53503	4.46028	8.3444	6.25457	5.63861	3.94617	2.6551	6.03598	4.86825	4.56556	5.05541	291
CL1548.Contig4_All	Protocadherin gamma-B1 OS=Pan troglodytes GN=PCDHGB1 PE=3 SV=1	0.990217	1.24836	1.16825	1.26069	2.08336	2.12201	0.497315	0.0224964	0.660483	0.840158	0.911497	0.841422	0.933204	1.46834	0.814282	1.37316	0.950028	0.744443	1.92142	1.5152	0.301786	1.17163	0.911891	0.551134	1.46357	1.48775	1.08119	1.63883	1.07836	2.33298	2.55185	0.421135	1.1882	1197
CL1548.Contig1_All	Protocadherin gamma-B2 OS=Pan troglodytes GN=PCDHGB2 PE=3 SV=1	0.331848	0.613923	0.526383	1.85001	0.806733	0.367303	0.479797	0	0.518232	0.123432	0.337346	0.35379	0	0.706217	0.166427	0.631736	0.574283	0.177263	0.425924	0.227041	0.059328	0.310107	0.776617	0.697515	0.7137	0.741361	0.687943	1.8071	0.281579	1.52465	0.88698	0.348848	0.533856	312
CL1548.Contig9_All	Protocadherin gamma-B5 OS=Pan troglodytes GN=PCDHGB5 PE=3 SV=1	0.343327	1.03866	0.822866	3.02527	0.227434	0.126541	0.103085	0	0.125786	0.42316	0.191387	1.51295	0.379597	0.726973	0.990713	0.952723	0.993307	0.237675	2.01896	1.68262	0.20461	1.39543	0.241234	0.644008	0.905648	0.670195	0.929456	1.90291	0.925417	1.99211	2.03348	0.227271	1.09844	192
CL1548.Contig2_All	Protocadherin gamma-B5 OS=Homo sapiens GN=PCDHGB5 PE=2 SV=1	1.0822	1.92905	1.66623	1.78252	1.15061	1.85443	0.710988	0.15396	1.2074	1.43281	0.906365	1.50532	0.817932	2.26719	1.38919	1.98007	1.53659	1.1778	2.52389	2.16525	0.781739	2.22978	1.65565	1.1447	2.40675	2.0845	1.06281	3.19165	1.603	2.62166	3.67455	0.677829	2.40641	1456
CL1559.Contig1_All	Zinc finger matrin-type protein 2 OS=Mus musculus GN=Zmat2 PE=2 SV=1	59.1188	56.1772	57.0901	0.950243	67.1459	45.4203	59.1314	60.6499	55.6143	65.9196	59.0501	63.5153	55.6225	66.8594	56.7445	52.1299	59.28	65.0584	76.5407	41.9536	66.4666	47.4347	46.9673	58.3033	51.0347	58.6112	53.4763	46.13	49.3069	64.6161	60.7515	51.8428	50.0366	228
Unigene3709_All	WD repeat-containing protein 55 OS=Danio rerio GN=wdr55 PE=2 SV=2	11.2117	12.7488	12.2717	1.1371	14.7932	9.03651	10.5004	11.9663	10.6883	9.96082	12.1966	11.2088	10.5541	15.9985	14.865	12.5693	9.87676	16.0689	12.8724	16.1593	16.9718	8.57513	13.3804	10.353	11.8051	9.937	13.1714	13.2458	13.1741	10.3008	9.61826	15.0682	10.964	885
Unigene2516_All	Protein Red OS=Pongo abelii GN=IK PE=2 SV=1	15.2971	17.6124	16.8938	1.15135	20.474	11.8994	13.7744	10.7083	15.659	19.0284	13.2984	17.5223	15.3103	22.0838	15.5121	16.5789	16.1825	19.7197	22.1872	20.6067	12.8906	17.4618	10.8645	16.908	22.4857	17.9676	23.8634	16.0131	14.8193	18.7423	17.283	13.5259	16.5514	129
Unigene13491_All	Toll-like receptor 2 OS=Mus musculus GN=Tlr2 PE=1 SV=1	1.52015	2.01492	1.86137	1.32548	1.20636	2.17404	1.40931	0.113245	1.84393	1.87153	1.43302	2.34013	1.28976	0.981171	2.3654	2.76047	0.987416	1.74844	1.95914	2.28053	1.12981	2.47609	1.88228	0.53042	2.44873	2.33488	1.29021	1.25251	1.99604	4.30525	3.83183	1.16311	2.57472	766
Unigene919_All	Cyclin-G1 OS=Bos taurus GN=CCNG1 PE=2 SV=1	40.0878	138.083	107.67	3.4445	32.5936	34.7852	56.82	16.2228	46.1526	58.7789	61.5714	25.796	28.0703	154.6	148.572	157.391	109.75	108.017	188.923	181.114	113.722	111.82	161.289	114.622	119.82	105.46	87.0302	187.148	130.039	154.419	172.202	102.354	153.357	73
Unigene17063_All	Hyaluronan mediated motility receptor OS=Homo sapiens GN=HMMR PE=1 SV=2	1.48497	1.12801	1.23879	0.759622	1.23623	2.78186	0.408991	0.307558	1.19029	1.61166	0.558788	3.03311	2.23621	0.740933	0.477552	1.69411	1.32741	0.812252	1.57362	1.09482	0.387058	1.0666	1.01073	1.17037	2.02301	2.30616	1.25658	1.40805	0.582174	1.4521	0.834821	0.528578	0.813345	1327
Unigene8959_All	Methionine adenosyltransferase 2 subunit beta OS=Rattus norvegicus GN=Mat2b PE=2 SV=1	5.51715	5.99718	5.8482	1.08701	3.29168	8.2486	4.46503	2.06211	7.3212	7.57367	3.85394	6.54736	6.29078	4.81339	6.45107	8.93079	5.78061	4.42255	5.81505	6.96958	4.35151	8.40279	3.45418	5.56767	7.99392	5.35858	4.87218	5.63624	4.76872	7.57726	8.10977	2.18513	8.48256	450
Unigene585_All	Nucleophosmin OS=Xenopus laevis GN=npm1 PE=1 SV=1	483.281	424.655	442.849	0.878691	443.349	440.264	541.816	411.443	415.129	507.033	537.874	565.802	486.82	382.361	571.965	439.816	494.424	475.374	470.199	390.102	550.23	350.86	341.013	415.551	337.483	375.46	379.011	418.323	451.347	411.082	393.578	428.456	416.465	667
CL392.Contig3_All	Solute carrier family 25 member 38 OS=Homo sapiens GN=SLC25A38 PE=1 SV=1	2.21216	2.69158	2.54279	1.21672	1.87897	2.72367	2.30251	1.35517	2.37087	2.44545	1.86528	2.55416	2.4134	3.33308	2.46073	3.30526	1.67564	2.54373	2.84953	2.16649	1.23697	3.98957	0.891837	2.25097	3.40262	3.55038	4.25767	3.56205	1.48352	3.39304	2.31344	2.53931	2.62567	744
Unigene4044_All	Thioredoxin, mitochondrial OS=Rattus norvegicus GN=Txn2 PE=2 SV=1	12.153	13.7413	13.2484	1.13069	16.0426	11.8752	11.1939	6.43516	10.4604	13.0453	9.27162	17.8589	13.1942	16.7359	9.22133	13.6574	12.5776	10.2981	17.0299	9.37141	9.5985	18.5658	7.37043	14.5441	22.7101	12.8078	19.9334	15.2852	11.8082	18.3686	12.9421	8.49549	13.5047	445
Unigene2305_All	DNA replication licensing factor mcm5 OS=Xenopus tropicalis GN=mcm5 PE=2 SV=1	10.1511	14.9473	13.4588	1.47248	8.51054	13.8099	9.37985	6.63815	9.6268	7.79252	6.65856	14.2222	14.7211	9.97813	8.72752	20.3457	9.97045	14.8754	9.43475	14.0962	4.98468	24.6529	10.6878	11.8004	32.1099	25.9084	17.9666	19.4156	10.0375	20.1058	7.42191	8.09235	18.3339	1983
Unigene738_All	Hsc70-interacting protein OS=Gallus gallus GN=ST13 PE=2 SV=1	75.6854	102.882	94.4416	1.35934	107.702	69.3663	71.1202	66.9201	67.7618	68.2766	62.9671	95.68	71.3745	107.866	102.558	99.93	67.1165	141.072	104.605	94.5356	94.1825	110.013	73.9668	106.214	146.28	119.71	134.538	111.639	78.9217	114.434	75.0088	90.1118	84.9346	139
CL6471.Contig1_All	Probable Xaa-Pro aminopeptidase 3 OS=Pongo abelii GN=XPNPEP3 PE=2 SV=1	3.03328	3.72818	3.51252	1.22909	3.83209	3.05066	2.92745	1.71048	3.71269	2.67552	1.94184	4.68583	2.76298	4.55793	2.90051	4.02468	2.30207	4.88299	3.10191	2.77516	2.49507	5.89203	2.42772	3.41608	6.19616	5.04937	4.54657	4.46619	2.17004	5.13387	2.38606	2.52006	3.31923	647
CL5909.Contig1_All	Heme-binding protein 1 OS=Gallus gallus GN=HEBP1 PE=2 SV=1	28.1312	41.1432	37.105	1.46255	28.1207	23.3393	27.2864	14.6159	26.339	34.6179	31.4699	37.3668	30.0252	44.0332	33.1679	46.3553	41.915	44.5872	54.602	48.1676	39.6224	39.2738	38.419	34.0657	39.831	46.052	33.9546	44.3742	36.0051	41.5824	49.3563	22.8397	44.6605	114
Unigene9530_All	Methylated-DNA--protein-cysteine methyltransferase OS=Mus musculus GN=Mgmt PE=1 SV=3	7.13063	6.80665	6.90719	0.954564	6.17023	7.81952	8.90675	6.43029	6.91741	7.97956	8.61211	7.21279	4.12703	6.98951	4.38044	7.09948	3.61404	4.75499	6.63662	3.41436	5.51515	13.9251	3.54914	9.49559	12.5375	4.11074	11.4191	8.66255	5.07963	6.72491	4.92013	3.7108	9.59315	341
Unigene2436_All	Retinoic acid-induced protein 3 OS=Homo sapiens GN=GPRC5A PE=1 SV=2	49.8005	51.8018	51.1807	1.04018	264.032	101.48	20.5363	2.55821	15.2459	7.13208	10.6285	13.7262	12.8659	78.877	20.768	9.85074	7.89967	139.927	44.7448	92.3187	11.7635	90.1789	88.2516	9.76841	58.954	124.505	34.731	52.2528	11.6702	55.934	61.2114	15.904	26.5248	866
Unigene3174_All	WW domain-binding protein 11 OS=Homo sapiens GN=WBP11 PE=1 SV=1	6.68889	6.71273	6.70533	1.00356	11.5761	6.44151	5.23891	3.46077	6.46911	7.25536	5.67208	7.61778	6.46842	7.55629	5.978	5.94066	4.63336	7.49935	8.19186	7.935	4.48022	6.47096	5.19034	5.42236	9.76526	8.18586	8.10857	6.32158	5.91458	8.38116	6.70504	5.57698	5.99727	489
Unigene850_All	Matrix Gla protein OS=Homo sapiens GN=MGP PE=1 SV=2	744.404	670.483	693.424	0.900698	299.154	547.576	1038.42	1391.24	876.66	609.053	636.489	579.156	721.884	605.642	567.07	415.476	829.143	350.81	894.396	561.467	769.008	914.395	288.688	776.641	591.008	569.686	391.802	875.511	748.493	1847.8	341.103	608.649	462.867	234
Unigene867_All	Rho GDP-dissociation inhibitor 2 OS=Bos taurus GN=ARHGDIB PE=2 SV=3	160.747	131.431	140.529	0.817631	140.647	156.265	182.042	63.9696	172.455	215.388	161.55	210.046	144.358	133.471	111.727	147.69	160.58	138.866	159.581	182.179	121.123	103.851	120.168	154.842	124.846	153.978	97.0423	93.0555	135.676	119.325	156.742	94.6093	119.277	369
CL7793.Contig1_All	Canalicular multispecific organic anion transporter 2 OS=Homo sapiens GN=ABCC3 PE=1 SV=3	2.55467	2.11142	2.24898	0.826495	3.17046	2.55073	1.89207	1.72031	2.33235	2.22306	2.16025	3.45617	3.4866	2.6646	2.36314	2.36312	2.36689	2.11537	2.57376	2.6769	1.80957	1.95205	1.21422	1.7415	2.60147	2.55191	1.31573	2.31022	1.38169	3.48065	2.41947	0.925467	1.40067	4066
Unigene21515_All	Putative U6 snRNA phosphodiesterase OS=Homo sapiens GN=USB1 PE=1 SV=1	2.53507	3.06389	2.89977	1.2086	2.64871	3.36239	1.62308	1.00801	2.85117	4.08503	2.71428	2.39808	2.12485	3.32703	2.16787	4.06627	2.49276	2.61562	3.42399	4.3088	1.90983	3.20328	1.96725	2.74161	3.03522	4.2298	3.43746	2.88305	1.54568	3.38178	4.18629	2.82254	3.53166	69
Unigene16407_All	Growth arrest-specific protein 7 OS=Homo sapiens GN=GAS7 PE=1 SV=3	1.80509	1.5877	1.65516	0.879568	2.821	1.97694	1.47637	1.40761	1.4799	1.29661	1.25832	2.38978	2.13924	3.2216	1.29676	0.865227	1.65004	1.61342	2.2265	1.12002	1.80033	1.70845	1.48748	1.12416	2.51838	1.27687	1.32731	1.7521	1.16778	1.7252	1.78374	1.03326	1.0553	1251
CL5295.Contig1_All	Matrix metalloproteinase-15 OS=Homo sapiens GN=MMP15 PE=1 SV=1	5.87222	6.40213	6.23768	1.09024	9.1496	6.84997	6.44441	3.66235	7.07677	9.30718	5.6926	2.76372	1.90343	8.05375	5.68379	6.67756	4.9174	6.02697	5.85341	9.64773	3.38895	7.44536	5.79824	5.42364	9.70009	9.67528	7.83152	4.88693	4.49546	6.03505	6.11992	4.84806	5.53358	1253
CL5295.Contig2_All	Matrix metalloproteinase-15 OS=Homo sapiens GN=MMP15 PE=1 SV=1	8.65654	8.34069	8.43871	0.963513	19.4541	10.6647	9.1471	1.02341	8.95601	15.6901	10.0484	2.42149	0.503596	13.0189	8.70775	7.40806	4.19638	5.70859	9.53923	11.5147	3.8398	10.3976	6.49863	5.89633	14.0802	9.34551	14.4478	5.77808	4.0672	9.63212	9.50102	4.47978	8.7561	230
Unigene2872_All	Casein kinase II subunit alpha OS=Gallus gallus PE=2 SV=1	15.8933	11.5015	12.8645	0.723671	22.0259	14.7302	18.7271	11.9565	13.5013	15.3496	11.8448	19.2349	15.6692	14.1775	10.9078	10.7037	12.476	14.6135	13.45	11.0067	9.97066	10.7552	10.7428	11.8082	11.6516	10.9626	11.859	9.43799	9.68966	12.6924	11.7481	12.0054	9.37113	501
CL1962.Contig1_All	Forkhead box protein K2 OS=Mus musculus GN=Foxk2 PE=2 SV=3	5.00208	5.29452	5.20377	1.05846	7.23372	5.65628	4	1.3681	4.59985	6.6194	4.95925	5.42693	5.15517	8.89779	5.60337	5.74044	5.10756	5.61024	8.51518	6.07254	4.68409	5.19013	2.78663	5.02421	4.22911	5.38896	7.06524	3.4486	4.07687	5.62844	4.67184	4.34897	3.80024	1429
CL7271.Contig2_All	WD repeat domain phosphoinositide-interacting protein 3 OS=Gallus gallus GN=WDR45B PE=2 SV=1	3.08819	3.471	3.3522	1.12396	3.67886	4.26024	2.52626	0.812587	3.01967	3.184	2.94734	3.77047	3.59428	4.14088	3.01053	3.93739	2.9989	3.03453	4.23729	3.83384	1.53342	3.92167	3.6502	2.79238	4.89547	3.43842	3.24387	2.71184	2.20982	5.50523	4.62402	1.67691	4.02334	396
Unigene10304_All	Ras-related protein Rab-40B OS=Homo sapiens GN=RAB40B PE=2 SV=1	9.75373	14.013	12.6911	1.43668	16.8154	9.46541	5.54161	4.51271	7.93144	9.24655	6.73643	13.7354	13.7986	21.5649	15.9935	10.469	9.84542	21.1937	17.2298	17.2533	9.27894	10.7822	13.348	12.0915	14.1363	12.8116	19.1251	9.27074	14.403	14.2203	10.0838	14.5706	12.5877	669
Unigene8223_All	Ketosamine-3-kinase OS=Mus musculus GN=Fn3krp PE=2 SV=2	3.59513	5.04042	4.59188	1.40202	2.40483	7.1241	2.43246	1.70592	3.53965	5.39817	3.51371	3.84325	2.39406	4.59398	4.42041	6.59642	3.99394	4.7816	5.91886	5.7967	2.4353	4.7025	3.85914	5.51234	5.15109	6.45681	4.17279	5.70877	4.98857	6.23958	6.85693	3.28445	5.33827	739
Unigene2389_All	Zinc finger protein 750 OS=Homo sapiens GN=ZNF750 PE=1 SV=1	18.3893	20.9978	20.1883	1.14185	49.9412	25.7234	10.5092	1.6501	15.7803	11.0653	8.93092	20.5947	21.3085	28.9347	15.0201	15.4284	8.90109	29.5699	28.6193	43.5213	6.71919	18.2106	15.5859	11.1636	39.4112	26.5787	24.8277	14.4847	12.9769	21.1666	28.5648	12.4662	17.8059	1230
CL5185.Contig2_All	Tubulin-specific chaperone D OS=Mus musculus GN=Tbcd PE=2 SV=1	1.90095	1.6577	1.73319	0.872038	1.62886	1.77499	1.35599	1.15934	2.00154	2.05222	2.00311	2.41105	2.72143	1.53098	1.63197	1.89808	1.90006	1.53617	1.91359	1.65702	1.08669	1.3543	1.41226	1.92243	1.75772	1.9628	1.42269	1.7492	1.49459	1.71936	2.1019	1.27743	1.82473	3219
CL1981.Contig2_All	Meteorin-like protein OS=Xenopus laevis GN=metrnl PE=2 SV=1	16.8323	16.4185	16.5469	0.975416	18.3826	14.0798	16.7812	8.24033	20.8568	12.1424	12.7557	20.5662	27.6856	17.3713	13.7082	14.2898	9.24755	20.4474	14.7455	15.716	8.72927	12.1498	14.1254	7.71245	29.6905	21.2916	18.3491	23.1352	15.7619	20.1353	18.644	20.8371	12.2824	621
Unigene2551_All	Cytochrome P450 2B19 OS=Mus musculus GN=Cyp2b19 PE=2 SV=1	13.4114	8.41388	9.96483	0.627368	21.6359	14.0045	12.1618	5.02141	14.8333	10.9996	11.3016	17.7398	13.0045	8.28355	8.21129	8.86991	5.77802	6.30168	10.4277	9.02554	6.65382	8.90124	6.63912	9.10052	11.2044	9.1197	10.0792	8.26714	5.52063	9.8416	10.6287	6.2334	9.19041	706
Unigene3953_All	Cytochrome P450 2B4 OS=Oryctolagus cuniculus GN=CYP2B4 PE=1 SV=1	19.7132	17.2541	18.0173	0.875259	18.5314	27.5823	18.8258	10.7705	24.1047	23.8828	17.2996	24.371	12.0506	16.6335	21.7959	22.173	13.7406	13.5966	18.444	19.6492	11.9713	19.7944	19.4476	16.9175	14.4967	17.3272	14.4194	15.2319	13.928	22.353	20.7645	12.2223	20.176	1129
Unigene1997_All	Syntaxin-8 OS=Bos taurus GN=STX8 PE=2 SV=1	8.33139	10.3801	9.74426	1.2459	11.7915	10.8594	5.01821	2.10727	7.17303	10.8295	8.75345	9.35908	9.09103	14.7291	6.4706	8.26452	7.91975	10.965	12.3289	14.0882	5.56692	11.3895	9.55625	9.75323	13.7707	11.5816	10.7415	12.1099	8.20951	12.6118	12.2226	5.01286	10.3087	222
Unigene14532_All	N-lysine methyltransferase SETD6 OS=Gallus gallus GN=SETD6 PE=2 SV=2	2.44003	2.42987	2.43302	0.995836	2.83407	4.41129	1.49085	0.957151	2.27145	2.75874	1.98185	2.50696	2.7479	2.64156	2.1937	2.27912	2.32922	1.86844	2.88215	2.48839	1.86648	3.44944	2.38118	1.89922	2.869	2.85909	2.02618	3.02809	1.77462	2.73576	2.93689	1.82853	2.26033	1103
Unigene3505_All	Nuclear prelamin A recognition factor OS=Xenopus laevis GN=narf PE=2 SV=1	20.8357	22.5068	21.9882	1.0802	29.3953	19.6909	19.7235	15.6979	17.9311	21.9386	19.6456	19.2971	24.2017	37.2001	22.9989	17.6418	18.923	32.1651	24.7763	23.6927	21.3467	21.3265	21.4511	22.7367	20.1005	24.8091	27.4951	20.8934	19.3036	23.2489	13.6677	20.2734	16.0849	1014
CL1725.Contig6_All	CCR4-NOT transcription complex subunit 1 OS=Homo sapiens GN=CNOT1 PE=1 SV=2	3.05714	3.07992	3.07285	1.00745	5.61778	4.22174	1.73815	0.999328	2.55817	2.99613	2.23883	3.71244	3.43172	4.00618	2.62186	3.0208	2.40644	3.06543	3.42192	4.60067	1.58296	4.20944	2.24807	2.23109	4.7286	3.583	3.12993	2.23973	2.70739	3.40774	3.37669	2.01297	2.99751	7089
CL4654.Contig2_All	Septin-9 OS=Homo sapiens GN=SEPT9 PE=1 SV=2	6.05922	5.37377	5.5865	0.886875	9.02084	9.4979	4.55396	1.69482	4.1238	6.72042	5.07681	8.57891	5.26554	4.76314	3.04747	6.2203	4.37819	3.91302	8.21806	7.54444	3.7338	6.14975	3.60532	3.61856	8.57136	4.60383	4.085	7.08181	3.63998	7.0848	9.72654	1.90995	5.58008	1314
CL1346.Contig1_All	SEC14-like protein 1 OS=Homo sapiens GN=SEC14L1 PE=1 SV=2	4.41246	3.21264	3.585	0.728084	8.87152	4.62952	4.34513	1.4804	3.70042	3.73145	2.9014	5.87575	4.17653	4.21593	2.36832	2.87154	2.62085	3.39733	3.33276	2.88027	1.35469	3.01665	2.30252	2.6804	3.76724	4.81302	4.52659	2.20613	2.58841	3.29717	5.3163	3.44828	3.24844	1875
Unigene6010_All	Alpha-1,6-mannosylglycoprotein 6-beta-N-acetylglucosaminyltransferase B OS=Homo sapiens GN=MGAT5B PE=1 SV=2	2.15645	3.79301	3.28511	1.75891	5.42032	1.46254	1.59283	1.26971	2.80537	2.58747	1.80372	1.32117	1.14491	6.17713	3.47727	1.24714	2.1526	7.24047	3.76921	7.00376	1.75131	3.53724	3.41803	2.60278	8.31908	2.72728	4.718	2.46413	3.21859	2.08594	4.58533	3.07112	2.29381	1966
Unigene19983_All	Bifunctional arginine demethylase and lysyl-hydroxylase JMJD6 OS=Gallus gallus GN=JMJD6 PE=2 SV=1	5.97727	9.14717	8.16341	1.53033	9.58119	6.75931	7.30861	2.16283	5.83784	5.19103	4.95254	6.83402	5.16804	11.8947	6.6443	8.70721	6.23347	8.21122	11.668	10.9621	4.21816	10.1164	10.9657	6.24053	14.7249	11.0105	7.27153	8.79951	6.89743	12.1455	12.9458	4.13345	9.15303	1125
Unigene995_All	Aspartate aminotransferase, mitochondrial OS=Xenopus tropicalis GN=got2 PE=2 SV=1	56.9505	54.4374	55.2173	0.955872	60.8	68.0829	49.7828	34.8102	55.5334	55.7328	51.937	75.9714	59.9036	54.4899	47.6843	58.286	52.6253	54.5586	63.4218	58.7854	40.0968	63.603	48.9707	60.431	66.7171	64.4617	46.3797	48.5236	42.6173	56.9811	75.7922	35.3389	48.9834	870
Unigene12507_All	Sphingosine kinase 1 OS=Homo sapiens GN=SPHK1 PE=1 SV=1	2.03637	2.21378	2.15872	1.08712	5.73867	2.15369	1.93	0.622329	1.92902	0.690778	0.538216	1.4851	3.23956	5.90636	0.562916	0.762948	1.03748	4.25968	0.888659	2.89374	1.50937	1.61917	1.94573	0.580563	6.9956	2.75822	4.48869	1.04456	0.841017	1.59498	2.54433	1.55347	0.488075	1114
Unigene16817_All	Basic proline-rich protein OS=Sus scrofa PE=1 SV=2	1.1312	1.908	1.66692	1.6867	2.30322	1.10704	0.452419	0.510364	0.809074	0.931502	1.32243	1.18758	1.55722	2.11449	1.58074	1.89862	1.96796	2.47327	1.86794	2.40518	1.63675	3.11066	1.71814	1.61867	1.80129	1.74319	1.8536	1.92666	1.89322	1.94674	2.01651	0.617415	1.96893	423
Unigene6111_All	UBA-like domain-containing protein 2 OS=Homo sapiens GN=UBALD2 PE=1 SV=1	13.0594	10.1293	11.0386	0.775631	14.4902	16.4337	9.46418	2.2167	12.8301	17.0427	10.0948	16.5625	18.4	13.6738	6.76248	9.01425	11.1071	18.4647	10.8172	7.82125	6.74566	8.43313	6.59175	5.65282	13.2675	10.292	15.6429	10.6138	7.55364	11.3029	10.952	10.4524	7.42482	111
CL5978.Contig1_All	Exocyst complex component 7 OS=Mus musculus GN=Exoc7 PE=1 SV=2	13.0807	10.7677	11.4856	0.823174	16.1929	11.8969	11.1036	9.31815	14.9247	14.4869	13.1347	13.8946	12.7743	10.6788	9.76916	10.3508	10.1705	11.4165	11.8481	12.2913	9.16477	12.2863	8.92577	9.51623	13.4096	11.4525	12.5988	9.08523	9.14335	11.0289	11.2793	10.6215	10.3173	1161
Unigene4989_All	Signal recognition particle 68 kDa protein OS=Canis familiaris GN=SRP68 PE=1 SV=1	5.6644	4.74892	5.03303	0.838379	9.53445	8.37337	3.60357	1.22667	3.54337	5.51885	5.23621	7.39245	6.55065	5.30633	3.63737	4.92345	3.07205	4.01269	6.38976	5.95317	3.42582	6.35695	3.95843	3.69276	7.10952	5.3662	3.66128	4.99395	3.69152	5.32745	7.95752	2.05962	4.08246	507
Unigene959_All	Envoplakin OS=Homo sapiens GN=EVPL PE=1 SV=3	25.453	19.686	21.4758	0.773424	98.9318	20.5114	15.1424	4.4228	12.9531	14.4975	11.2094	29.0687	22.3401	38.7706	12.8173	8.89997	9.25319	37.2116	20.4871	27.9096	12.5239	17.6321	14.8101	12.741	44.6257	25.513	30.7559	11.5158	12.8681	16.5847	18.8053	10.7939	9.20098	5408
Unigene5065_All	39S ribosomal protein L38, mitochondrial OS=Bos taurus GN=MRPL38 PE=1 SV=2	6.75823	6.31933	6.45554	0.935056	10.4779	8.25286	5.62503	1.67432	6.57069	7.16103	6.82885	8.26166	5.9718	6.3289	6.191	6.64291	5.24912	5.83047	7.52421	7.80132	4.74321	6.57793	4.47849	4.63118	8.0785	7.19393	6.54014	5.96852	5.07313	8.55649	8.82385	3.5441	6.60914	285
Unigene16507_All	Protein unc-13 homolog D OS=Homo sapiens GN=UNC13D PE=1 SV=1	1.04064	1.37976	1.27452	1.32588	1.42362	1.81317	0.950015	0.0381212	0.875681	1.21916	0.759843	1.17	1.11611	2.2978	1.11773	1.54088	0.807458	0.947545	1.78518	1.52013	0.734981	1.71669	0.959218	0.856174	2.35907	0.862487	1.6091	1.71259	0.805482	1.48383	1.90922	0.987069	1.5826	706
CL2080.Contig1_All	RING finger protein unkempt homolog OS=Homo sapiens GN=UNK PE=1 SV=2	1.80314	2.06553	1.9841	1.14552	2.9358	3.14189	1.23666	0.137434	1.53146	1.80086	1.66879	1.84721	1.92815	3.02174	1.30316	2.26247	1.23031	1.39464	2.4983	2.68242	0.616278	2.65889	1.38375	1.10394	3.15498	2.08132	2.23881	2.20215	1.3316	2.88858	3.76029	1.33232	2.16459	2013
Unigene875_All	Histone H3.3 OS=Xenopus tropicalis GN=TGas113e22.1 PE=1 SV=3	831.308	624.309	688.55	0.750996	416.356	942.207	626.728	1104.69	816.487	696.535	617.24	1198.59	1062.94	388.685	541.922	838.71	812.006	467.406	503.183	539.995	534.829	630.723	785.064	730.804	602.265	947.114	515.166	653.027	512.515	754.702	459.454	513.007	755.612	21
Unigene6200_All	Mucin-1 OS=Bos taurus GN=MUC1 PE=1 SV=1	9.50812	7.63523	8.21647	0.803022	9.85942	9.24737	7.26486	6.10086	10.5793	14.291	11.7536	9.03232	7.4444	10.8992	6.77802	6.29293	5.29912	6.21988	10.8413	8.11746	9.22928	6.81983	4.67475	6.9545	5.68911	5.37343	9.99441	7.58234	8.08789	6.78514	8.92723	11.1521	6.98671	370
Unigene1245_All	Integrin beta-4 OS=Homo sapiens GN=ITGB4 PE=1 SV=5	29.0675	20.9887	23.4959	0.722069	38.0652	42.4121	24.4647	4.30337	24.8424	43.3393	23.9252	41.0638	19.1914	26.3282	16.0048	20.2965	17.2486	14.5208	23.163	31.5717	12.3581	31.3783	11.6939	12.8711	37.3733	20.3985	20.3955	16.8799	14.177	23.1774	38.2745	9.5104	22.1531	5160
CL1775.Contig2_All	SAP30-binding protein OS=Homo sapiens GN=SAP30BP PE=1 SV=1	3.53034	4.20223	3.99371	1.19032	4.34161	3.11614	2.70153	3.13136	4.01034	4.05732	3.67715	3.66208	3.07549	5.85546	3.88452	4.10334	3.46123	4.68054	3.33704	4.94464	1.88074	4.31703	3.45418	3.55526	6.19247	4.44198	4.91569	4.2381	2.49177	4.71877	3.91643	4.41227	5.24316	573
Unigene3996_All	Small integral membrane protein 5 OS=Homo sapiens GN=SMIM5 PE=4 SV=2	76.9438	95.6331	89.833	1.24289	99.3211	73.8607	90.9518	95.5687	53.4896	45.2363	74.3386	54.7236	105.004	85.371	75.9759	65.9852	49.8152	67.6142	118.32	99.7737	167.121	49.9847	162.294	115.999	103.294	113.517	150.475	68.0734	66.1719	106.736	63.1388	128.722	54.2804	165
Unigene3063_All	Lethal(2) giant larvae protein homolog 2 OS=Homo sapiens GN=LLGL2 PE=1 SV=2	9.24468	7.73942	8.20657	0.837176	23.1247	8.79759	5.22192	4.15028	7.53466	6.49701	4.66628	12.2528	10.9569	12.1416	4.93598	4.61232	4.98133	11.3069	6.40992	10.9673	4.87618	7.07834	6.29166	5.44059	18.1831	9.50285	11.9624	5.82214	6.01972	8.0733	5.74151	5.19407	5.24716	2166
Unigene2968_All	Growth factor receptor-bound protein 2 OS=Rattus norvegicus GN=Grb2 PE=1 SV=1	14.6754	15.5972	15.3111	1.06281	25.9675	18.4296	11.9308	2.93002	13.4155	14.401	11.8707	16.1898	16.9434	18.3316	12.6939	14.6491	9.65925	15.0934	18.7802	24.4062	8.67857	16.6535	13.9466	11.7201	22.7971	20.9951	13.393	14.1931	10.0194	20.2036	23.9049	6.36036	15.4638	286
CL6787.Contig2_All	Mitochondrial thiamine pyrophosphate carrier OS=Bos taurus GN=SLC25A19 PE=2 SV=1	2.13515	2.09327	2.10627	0.980385	3.70247	2.27769	2.59362	1.07176	2.61665	1.2102	1.71726	2.31644	1.71029	2.67596	1.76091	2.49673	1.69737	1.63272	2.64377	3.41048	1.47509	2.87519	1.09975	1.12319	3.46181	1.94076	1.9236	2.12226	1.20553	2.10759	2.99183	1.81417	1.40677	771
CL572.Contig1_All	Nuclear pore complex protein Nup85 OS=Mus musculus GN=Nup85 PE=1 SV=1	5.42459	7.50997	6.86279	1.38443	5.3258	7.64742	3.64756	3.53988	4.89555	5.25188	4.00619	7.96673	6.54029	8.43337	6.0753	9.39097	6.10413	8.74221	5.70393	6.88166	4.60252	9.36655	5.12226	5.63602	10.5545	11.8333	10.3182	9.44652	5.61683	8.08505	4.6258	5.71731	7.94298	150
Unigene1176_All	Small ubiquitin-related modifier 2 OS=Rattus norvegicus GN=Sumo2 PE=1 SV=1	126.683	120.417	122.362	0.950541	101.245	112.104	139.36	119.676	110.661	127.442	138.823	154.728	136.103	131.893	140.044	147.974	134.605	115.624	149.168	103.135	138.332	130.932	80.2787	122.504	95.4899	125.664	105.802	110.593	97.6008	133.984	126.007	115.013	103.698	119
CL8108.Contig1_All	Monocarboxylate transporter 6 OS=Homo sapiens GN=SLC16A5 PE=2 SV=1	2.87956	2.81085	2.83217	0.976138	4.31202	2.16592	1.96382	1.00203	4.02701	3.95018	3.38192	3.16284	1.95029	2.70846	2.26758	2.72118	1.61557	1.44373	3.11243	3.33268	1.69284	3.94532	2.8463	2.31785	3.35035	2.09272	2.56526	2.89403	2.68631	3.67167	5.58702	1.89147	3.47416	1357
Unigene790_All	ATP synthase subunit d, mitochondrial OS=Homo sapiens GN=ATP5H PE=1 SV=3	332.787	404.688	382.374	1.21606	221.307	248.59	303.288	468.736	320.559	347.365	360.819	353.807	370.607	317.04	409.711	431.807	421.972	375.143	345.005	385.144	444.108	439.566	389.325	433.724	339.581	465.848	332.335	349.161	410.225	421.848	507.345	456.321	418.551	303
Unigene1848_All	Peptidyl-tRNA hydrolase ICT1, mitochondrial OS=Mus musculus GN=Ict1 PE=1 SV=1	76.2566	67.4871	70.2087	0.885001	55.7898	64.4462	64.8813	95.1094	89.3768	66.2301	77.4986	85.1488	87.8278	53.1366	57.3326	72.2034	64.2504	71.9793	69.3845	68.9075	77.2194	68.6028	83.235	67.9695	67.495	71.0985	49.4055	62.5079	64.8842	60.2229	76.9657	77.0577	65.8836	354
Unigene2727_All	Protein HID1 OS=Mus musculus GN=Hid1 PE=1 SV=1	13.2821	7.93562	9.59487	0.597468	35.9894	14.869	7.26163	3.48031	10.1113	10.7852	6.99585	15.1108	14.9354	10.128	4.37531	5.51913	3.6652	11.0273	8.25792	14.9668	5.20836	9.97618	7.85008	5.17153	16.3532	11.4436	8.37676	6.71692	6.01226	6.89732	8.05791	4.02944	4.67916	2202
Unigene5312_All	Na(+)/H(+) exchange regulatory cofactor NHE-RF1 OS=Rattus norvegicus GN=Slc9a3r1 PE=1 SV=3	3.25745	2.15591	2.49777	0.66184	5.95693	5.00211	3.66116	0.957891	1.4628	3.04437	2.05925	4.04173	3.13079	2.1808	0.931267	1.78897	1.53129	2.47297	2.62843	2.27409	1.94531	3.06718	1.70535	1.62098	3.63388	3.22155	1.36555	2.27034	1.27038	3.41093	3.3629	0.941304	1.49468	829
Unigene10734_All	Radical S-adenosyl methionine domain-containing protein 1, mitochondrial OS=Bos taurus GN=RSAD1 PE=2 SV=1	1.8921	1.73559	1.78416	0.917283	2.07106	2.79035	1.57361	1.77603	1.78536	1.74405	1.66797	1.48322	2.13723	1.39666	1.01315	2.01054	1.15125	1.70619	1.35762	1.37161	1.61	1.39017	1.71903	2.02316	2.48125	1.61737	1.44691	2.00457	1.20529	3.11093	2.76121	1.44659	1.88825	668
Unigene10223_All	E3 ubiquitin/ISG15 ligase TRIM25 OS=Mus musculus GN=Trim25 PE=2 SV=2	1.38495	1.88889	1.7325	1.36387	1.61311	1.14466	1.18795	0.77888	1.5297	1.82703	1.02396	1.43668	1.92259	2.69901	1.81753	2.09399	1.54133	2.18806	2.38644	1.35046	1.99167	1.4301	1.3421	1.91562	1.7155	1.88999	1.97157	1.43037	1.65256	2.14118	2.66768	1.97507	1.57758	726
Unigene7322_All	Splicing factor 3B subunit 3 OS=Homo sapiens GN=SF3B3 PE=1 SV=4	3.74127	3.44141	3.53447	0.91985	6.43886	5.62086	3.64044	1.08053	3.13501	3.28214	2.46838	4.21952	3.78569	3.21768	2.59636	3.26517	2.35531	2.89152	3.47221	4.47145	1.85099	3.82651	3.00989	2.72118	6.11273	4.66189	5.09464	3.44316	2.54259	3.32315	3.95971	2.35262	3.65936	3492
CL2963.Contig1_All	Cytokine receptor-like factor 3 OS=Homo sapiens GN=CRLF3 PE=1 SV=2	8.09183	9.06234	8.76115	1.11994	10.2554	8.63517	7.92332	5.12792	6.23712	7.78281	5.77001	11.6933	9.40141	7.31553	7.92811	9.53488	7.13352	8.57011	10.0403	8.36708	12.0655	6.60208	9.02039	9.71188	9.71764	12.5181	11.8131	6.32881	7.70719	7.72917	12.5021	9.75431	6.88685	348
CL4692.Contig1_All	Conserved oligomeric Golgi complex subunit 4 OS=Pongo abelii GN=COG4 PE=2 SV=1	3.0724	3.64007	3.4639	1.18477	5.61829	3.19575	2.68049	0.851932	3.18165	3.34921	2.7506	3.45999	2.56368	5.81557	2.78273	2.97313	2.25439	3.96975	4.41199	4.48695	1.99183	4.80124	3.45091	3.0004	5.65637	3.71055	4.41366	2.66513	3.15129	3.8398	4.2798	2.67468	2.47131	1161
CL3619.Contig3_All	Mitochondrial Rho GTPase 2 OS=Xenopus tropicalis GN=rhot2 PE=2 SV=1	1.74999	1.96679	1.8995	1.12389	2.78862	2.18953	1.14408	0.651355	1.94223	1.80212	1.31568	1.77683	2.13945	1.70343	0.981023	1.37624	1.89869	1.28035	2.28433	3.12121	0.877672	2.75215	2.37799	1.24036	2.99133	2.08197	2.29719	2.14081	1.8813	2.76298	2.25238	0.809429	2.2249	213
Unigene11461_All	L-fucose kinase OS=Homo sapiens GN=FUK PE=2 SV=2	4.68844	3.28973	3.72381	0.701668	10.4293	5.91742	2.40748	0.672309	3.18751	6.16958	3.29003	5.50837	4.61392	4.58211	2.07155	2.69532	1.71256	6.31053	3.60064	4.96231	1.87086	3.46943	2.06798	2.33373	4.90959	4.53943	3.58369	2.66884	2.8392	4.54823	3.52995	1.41136	2.08723	929
CL4250.Contig1_All	DNA polymerase subunit gamma-2, mitochondrial OS=Homo sapiens GN=POLG2 PE=1 SV=1	2.98764	1.9616	2.28003	0.656572	2.51471	4.17742	2.45795	1.29181	3.25249	3.81116	3.14444	2.62291	3.61586	2.34569	1.90369	2.36714	1.95165	1.50919	1.61006	1.89452	1.21525	1.93074	1.76054	1.19759	1.98389	1.84758	2.31689	1.91306	2.19587	2.96971	1.98678	2.45423	1.87793	1173
CL791.Contig3_All	Probable ATP-dependent RNA helicase DDX5 OS=Homo sapiens GN=DDX5 PE=1 SV=1	555.246	520.905	531.563	0.938152	669.159	530.427	421.18	476.593	642.412	658.624	570.732	454.255	573.833	380.4	518.343	546.445	516.525	456.71	504.785	524.551	296.107	586.863	506.124	535.902	413.006	468.784	441.524	464.997	527.424	705.372	889.841	530.708	603.698	1410
Unigene497_All	40S ribosomal protein S12 OS=Sus scrofa GN=RPS12 PE=2 SV=2	3871.63	4204.34	4101.09	1.08594	2823.04	2793.34	4557.08	5607.92	3610.55	3742.72	4812.78	3383.82	3513.41	3440.73	4179.34	4105.32	4850.34	4299.22	3812.68	3745.2	6011.04	3899.2	4562.62	4871.07	3368.13	3633.48	4219.71	4805.26	4858.84	3606.8	3423.43	4680.92	3713.55	138
CL94.Contig1_All	Importin subunit alpha-2 OS=Mus musculus GN=Kpna2 PE=1 SV=2	88.6197	68.19	74.5302	0.769467	72.2209	82.028	63.6791	61.7439	82.17	97.8256	88.7044	139.826	109.38	51.8891	62.9667	95.2977	62.8608	84.2834	69.3254	73.0054	63.3524	58.0074	57.4648	75.7899	66.7567	86.5439	72.3025	51.7142	66.7734	79.4768	59.299	67.3374	59.3524	741
Unigene1322_All	26S proteasome non-ATPase regulatory subunit 12 OS=Bos taurus GN=PSMD12 PE=2 SV=3	45.2559	33.8198	37.369	0.747303	50.1224	46.4124	33.1777	38.5296	44.0065	52.6771	34.9261	62.5908	44.8603	36.9522	33.7723	36.9612	31.9259	33.752	33.7144	34.9795	25.9478	35.7441	30.4848	30.9775	36.7252	38.24	34.3721	30.204	29.6068	39.1256	39.8868	30.7637	32.2609	864
Unigene2318_All	Alanine--tRNA ligase, cytoplasmic OS=Mus musculus GN=Aars PE=1 SV=1	11.9652	12.8688	12.5884	1.07552	27.9765	9.99215	8.45862	5.09246	11.4495	11.7275	7.87824	13.736	11.376	15.1879	10.7534	11.3689	8.33011	17.7752	11.9947	19.648	7.08911	14.71	8.18777	9.4155	26.7543	16.4592	13.8065	14.6851	10.9051	12.9153	9.94677	7.12864	10.3148	1545
CL301.Contig2_All	Probable helicase with zinc finger domain OS=Homo sapiens GN=HELZ PE=1 SV=2	2.20135	2.18884	2.19273	0.994318	3.45869	3.25917	1.24054	0.695314	2.10181	2.43649	1.6579	2.64728	2.31498	2.60644	1.79045	1.88363	1.80635	1.86658	2.71767	2.84635	1.57952	3.01126	1.99516	1.75825	2.82296	2.16778	2.10425	1.89698	1.41429	2.75339	3.12195	1.35392	2.27972	4233
CL5542.Contig1_All	Exosome complex component MTR3 OS=Xenopus tropicalis GN=exosc6 PE=2 SV=1	11.5842	10.1809	10.6165	0.878861	17.7779	13.3972	9.02313	7.98804	9.68359	12.9656	9.61519	12.9222	10.8853	12.6975	7.89859	11.9524	7.9658	10.253	9.17203	12.4487	8.42175	10.5937	7.05342	8.97642	16.0778	13.9341	11.6876	10.6523	9.20126	8.52465	8.60674	7.70794	9.79323	33
CL3968.Contig1_All	Axin-2 OS=Homo sapiens GN=AXIN2 PE=1 SV=1	2.86588	3.53947	3.33042	1.23504	2.89424	1.16018	2.39454	1.21866	2.8194	4.82103	3.48468	4.36251	2.63768	6.38849	2.67577	2.91557	1.88131	2.24568	3.50249	3.63155	2.03246	1.966	1.47716	1.98912	8.6699	1.37697	5.31089	5.5281	2.92478	4.31895	5.83067	2.9016	3.22187	2139
CL4272.Contig2_All	cAMP-dependent protein kinase type I-alpha regulatory subunit OS=Gallus gallus GN=PRKAR1A PE=2 SV=1	51.1573	42.9438	45.4928	0.839446	87.7348	66.5686	31.8006	19.8547	51.2505	48.426	42.3775	60.351	52.0518	46.2641	31.1036	44.6484	36.7254	35.9936	53.6746	54.7599	25.7669	46.0598	43.2841	31.4892	52.5509	52.2708	36.5174	51.029	35.0703	49.2457	66.9284	24.387	41.106	129
Unigene8789_All	Probable RNA-directed DNA polymerase from transposon X-element OS=Drosophila melanogaster GN=X-element\ORF2 PE=3 SV=1	2.94815	3.33161	3.2126	1.13007	1.98578	4.16924	3.93691	1.26786	1.84391	3.31175	2.57247	4.11268	3.33275	3.15891	2.44208	5.17248	2.51965	2.07807	5.77238	3.86688	3.59779	4.65145	2.77341	3.30636	2.7263	2.83608	2.71382	2.45465	2.52199	2.8467	4.40848	2.68178	4.10291	429
CL8653.Contig2_All	Golgi apparatus protein 1 OS=Gallus gallus GN=GLG1 PE=1 SV=1	7.61734	8.13896	7.97708	1.06848	15.7312	8.75157	6.10253	2.55032	6.58211	7.78204	5.75446	8.34746	6.95436	11.9057	6.88524	7.37836	5.66396	8.31784	9.87438	12.443	5.02557	7.84683	4.43643	5.92878	14.1066	9.48112	9.33735	7.26545	5.73742	9.0462	10.0752	5.52706	6.4968	687
Unigene10636_All	BAH and coiled-coil domain-containing protein 1 OS=Mus musculus GN=Bahcc1 PE=2 SV=2	0.871188	1.08675	1.01985	1.24744	1.81122	1.25182	0.571533	0.0975717	0.492807	1.03301	0.557356	1.04463	0.980744	1.39333	0.780641	0.918453	0.810005	1.1508	1.61328	1.63542	0.522503	1.28597	0.740141	0.730883	1.5753	0.962366	1.30756	1.14587	0.79193	1.36069	1.34102	0.709724	0.959183	7536
CL7717.Contig1_All		2.6991	2.55246	2.59797	0.945672	2.17476	2.62894	1.81582	2.15278	2.72071	3.98937	2.8061	2.92863	3.07482	2.494	2.9424	3.19895	2.0391	2.76808	2.81405	2.69462	1.63949	2.5705	2.47192	2.34015	2.53851	2.18178	2.62742	3.08473	2.93742	2.35822	1.94642	2.79524	2.60631	1280
Unigene9159_All	Sodium-coupled neutral amino acid transporter 3 OS=Mus musculus GN=Slc38a3 PE=1 SV=1	1.78431	1.26722	1.42769	0.710198	3.93213	3.10881	1.6285	0.268145	1.20844	1.58201	1.33174	1.57375	1.42528	1.53092	0.898535	1.0009	0.767302	1.48318	1.61451	1.7491	0.692978	1.16275	0.886328	0.5847	2.00145	1.16736	1.52891	1.37015	0.884937	1.62661	1.97755	0.875793	1.54034	3031
CL2169.Contig2_All	Regulatory-associated protein of mTOR OS=Mus musculus GN=Rptor PE=1 SV=1	1.43248	1.0123	1.1427	0.706672	3.339	1.73637	0.842785	0.170977	0.98088	1.57304	1.09524	1.67509	1.47897	1.04945	0.504607	0.860267	0.421897	1.12867	0.918875	1.52232	0.591443	1.02777	0.764117	0.806294	2.13181	1.23444	1.16101	0.942926	0.569324	1.42938	1.71571	0.351111	1.11448	3432
CL1238.Contig1_All	E3 ubiquitin-protein ligase RNF213 OS=Homo sapiens GN=RNF213 PE=1 SV=3	1.36006	1.17315	1.23116	0.862575	2.4792	1.89384	1.01391	0.187937	1.25152	1.98317	1.25001	1.03463	1.14632	1.21038	0.670615	1.21103	0.691831	0.905749	1.53639	1.63069	0.614194	1.14583	0.765616	0.68396	1.33262	1.01115	1.61489	1.39356	1.1419	1.78242	2.00551	0.765319	1.34942	3414
CL2881.Contig1_All	E3 ubiquitin-protein ligase RNF213 OS=Homo sapiens GN=RNF213 PE=1 SV=3	2.96064	1.95373	2.26622	0.659901	7.73786	2.93499	1.16978	0.529073	2.1882	3.17831	2.67484	1.58287	4.64987	2.05021	1.73989	1.09919	1.44828	1.02773	2.11736	1.61374	1.51558	1.42607	0.991336	1.55989	1.75479	1.64244	1.06356	1.44473	1.23599	10.4117	3.08529	0.656879	1.18999	9129
Unigene7210_All	Chromobox protein homolog 8 OS=Mus musculus GN=Cbx8 PE=1 SV=1	7.73978	7.78727	7.77253	1.00614	17.21	11.6447	5.08575	3.31806	6.94937	6.09412	4.51508	8.06552	6.77542	7.18047	5.86747	6.71493	5.65057	12.3013	7.80247	13.2518	3.75198	10.0258	9.81236	4.18857	8.34228	11.3468	7.91658	4.64886	4.61014	8.8807	9.38816	7.37841	6.68585	129
Unigene10482_All	Chromobox protein homolog 2 OS=Homo sapiens GN=CBX2 PE=1 SV=2	2.03814	2.71647	2.50595	1.33282	3.50143	3.20651	1.25601	0.814345	1.59431	1.76663	1.54693	2.521	2.1361	3.43045	2.81724	3.12244	2.24334	1.75792	3.12158	4.58298	1.38359	3.23864	2.8053	1.40649	5.26999	3.85365	1.98141	3.05214	1.97179	2.4802	2.68558	1.03135	2.09324	703
Unigene9906_All	Cytosolic endo-beta-N-acetylglucosaminidase OS=Mus musculus GN=Engase PE=2 SV=1	5.99223	3.76878	4.45881	0.628944	9.38831	6.4524	3.35728	4.09765	4.23993	4.95173	5.12389	10.3477	5.97115	5.55018	2.73284	4.44134	3.9217	4.05069	3.48808	3.43538	3.23087	4.72463	3.91501	3.39515	5.89741	3.61859	3.48573	3.25672	3.46189	4.36121	2.34328	3.13439	2.93042	1428
CL760.Contig2_All	Soluble calcium-activated nucleotidase 1 OS=Mus musculus GN=Cant1 PE=2 SV=1	22.4668	21.2989	21.6613	0.948016	63.4439	20.3312	14.1143	6.01449	16.143	22.7247	19.3157	21.5644	18.5495	33.972	21.289	15.9716	16.0886	20.888	29.8856	28.8199	10.2913	24.0356	23.117	14.5187	32.3514	18.947	19.4971	18.2948	21.7375	33.759	19.8356	12.0438	10.6345	132
Unigene18066_All	Ubiquitin carboxyl-terminal hydrolase 36 OS=Homo sapiens GN=USP36 PE=1 SV=3	0.94586	1.12306	1.06807	1.18735	1.99685	1.45777	0.792926	0.0991749	0.729048	0.944405	0.768998	1.01965	0.703908	1.28792	0.821416	1.24002	0.531253	0.637715	1.49648	1.52556	0.480586	1.34554	0.615366	0.621155	2.31215	1.13232	1.13927	1.23834	0.833151	1.37166	2.0189	0.566248	1.24621	3156
Unigene8800_All	Lysosomal alpha-glucosidase OS=Bos taurus GN=GAA PE=2 SV=1	0.9845	0.947833	0.959212	0.962756	1.20459	1.05395	0.902984	0.177096	1.17738	1.24932	0.938054	1.01515	1.14197	1.49044	0.730906	0.927654	0.466711	0.859496	0.927864	1.26472	0.229184	1.17256	0.336676	0.496866	1.87387	1.28493	0.885482	0.839727	0.669864	1.64256	1.70396	0.459882	0.693309	1054
Unigene2475_All	Mitochondrial dicarboxylate carrier OS=Homo sapiens GN=SLC25A10 PE=1 SV=2	8.13108	17.8155	14.81	2.19104	6.84628	9.08892	9.92589	3.65878	10.9879	13.4996	6.9034	7.00211	5.26684	44.2669	21.3465	10.6244	13.6481	14.3019	12.0319	22.7063	6.00553	26.1553	10.1799	10.2807	34.2436	16.2823	17.3773	17.5485	23.2078	28.5994	12.0333	6.55309	8.91784	270
Unigene4846_All	Ethanolamine-phosphate cytidylyltransferase OS=Bos taurus GN=PCYT2 PE=2 SV=1	6.22606	5.8216	5.94712	0.935038	11.9382	11.3226	3.10312	0.437148	4.02624	4.82824	4.20404	9.11746	7.05742	7.26321	4.14915	3.39488	3.51101	6.15679	7.08076	10.1804	2.42996	7.75506	4.83362	2.12413	11.8084	6.58157	6.02197	5.96382	3.17863	6.3453	9.35826	3.18293	5.11214	969
Unigene6068_All	Beta-1,3-N-acetylglucosaminyltransferase radical fringe OS=Notophthalmus viridescens GN=RFNG PE=2 SV=1	4.54751	5.98949	5.54198	1.31709	7.36186	3.45241	4.19719	2.59784	5.03299	5.21996	4.81203	4.23299	4.02028	7.01178	4.7979	6.04974	4.01269	6.59004	8.22043	7.12879	6.12954	6.47054	4.99382	5.52852	6.35954	5.03088	5.85745	5.58262	4.27863	7.02739	8.91001	5.16108	4.64839	345
Unigene4100_All	COP9 signalosome complex subunit 1 OS=Xenopus laevis GN=csn1 PE=2 SV=1	5.69427	4.61779	4.95187	0.810954	11.2618	5.89957	4.11128	2.08574	5.21946	5.22809	4.28681	6.86689	6.28884	4.81744	3.84119	4.00492	3.2693	5.18145	5.49418	6.0812	2.55176	5.98316	3.69324	3.54625	6.41422	4.86986	5.59405	4.19755	4.10304	5.67638	5.81225	3.27336	3.95105	1077
CL3315.Contig1_All	Fatty acid synthase OS=Gallus gallus GN=FASN PE=1 SV=5	1.49211	1.35619	1.39837	0.908911	3.50688	3.49635	0.82049	0.0969715	0.767739	0.752277	0.588245	2.06924	1.33077	2.31739	0.440501	0.814016	0.664219	0.832841	1.73888	1.59012	0.537126	1.02662	0.79428	0.710926	3.69906	1.07093	1.68728	1.84538	0.879058	1.96078	3.09583	0.53436	0.884254	5790
Unigene7843_All	Dipeptidyl peptidase 9 OS=Homo sapiens GN=DPP9 PE=1 SV=3	6.777	8.41869	7.9092	1.24225	8.78087	5.42603	6.05437	6.38168	8.22307	5.03221	5.45057	9.03222	6.61195	9.29022	10.2909	9.06257	6.57195	6.92411	5.75957	10.1065	12.4086	7.40025	6.52833	9.01131	7.75596	8.39892	9.66309	5.18445	6.37777	7.66672	7.19727	13.8976	8.87784	361
Unigene6270_All	RNA-binding protein 42 OS=Xenopus tropicalis GN=rbm42 PE=2 SV=1	4.89421	4.05027	4.31218	0.827565	8.32279	4.68745	4.60589	4.73237	3.41869	4.37839	3.64367	4.06349	6.1951	3.0234	4.24504	4.98131	2.60064	5.87555	6.03547	4.842	2.34034	3.62762	2.62564	3.30658	6.22837	4.16735	4.67136	3.8492	3.51898	4.20104	3.78649	2.59475	4.48431	198
Unigene27493_All	Proteoglycan 4 OS=Homo sapiens GN=PRG4 PE=1 SV=2	17.1403	20.7558	19.6338	1.21094	19.4901	12.8808	24.6906	6.40019	17.9989	20.8105	15.85	19.1498	16.9922	26.041	18.937	27.9236	14.4771	23.291	13.5751	17.4401	8.62539	27.5974	17.004	12.7569	34.9041	25.4749	26.0508	15.1565	16.8099	26.4036	21.1856	28.187	13.2756	134
Unigene36785_All	Proline-rich transmembrane protein 3 OS=Mus musculus GN=Prrt3 PE=1 SV=1	5.13173	17.0907	13.3793	3.3304	8.75064	7.69501	4.09237	1.36174	4.29333	3.63136	3.14484	5.05342	8.1629	19.2703	8.4025	6.2891	3.8167	6.46225	6.60411	9.4971	4.04315	9.81557	7.46906	7.41114	152.04	5.92733	13.5586	7.73291	5.75474	6.55989	33.6393	12.6767	14.8445	172
CL8865.Contig2_All	Serine/threonine-protein kinase WNK2 OS=Homo sapiens GN=WNK2 PE=1 SV=4	4.44587	4.76648	4.66698	1.07211	17.8927	3.78844	2.1791	0.640082	0.777841	3.35741	3.46503	3.55757	4.35471	3.28329	2.51584	1.17534	1.3109	6.5416	4.22038	6.78578	6.13043	5.09954	2.97974	0.973283	13.214	10.4746	5.85811	3.33994	3.88794	3.18349	8.14502	4.51606	1.6942	444
Unigene2078_All	Serine/threonine-protein kinase WNK2 OS=Homo sapiens GN=WNK2 PE=1 SV=4	42.9133	37.5704	39.2286	0.875495	33.9343	57.5178	50.5903	5.79752	30.6268	47.9656	34.0699	80.9722	44.7454	51.2223	29.5662	46.4946	30.0056	38.9622	45.2778	54.097	19.8997	46.1131	26.9663	31.4725	51.5957	40.0595	45.0211	26.438	30.2146	28.1545	27.1106	45.916	36.821	103
CL2712.Contig1_All	Seipin OS=Homo sapiens GN=BSCL2 PE=1 SV=3	12.22	28.2813	23.2967	2.31434	15.8714	9.46046	16.4422	8.01847	9.04797	15.1927	17.4956	11.6507	6.8007	40.0912	27.1643	29.9469	25.4954	20.5233	34.7754	27.5463	34.5215	24.588	31.6037	34.6657	21.115	20.7844	28.2085	32.7939	21.5212	36.8398	26.9621	22.3477	24.1306	147
Unigene20073_All	Proteolipid protein 2 OS=Homo sapiens GN=PLP2 PE=1 SV=1	31.8471	21.7294	24.8694	0.682303	93.0745	43.9058	23.2608	0	22.7725	43.2592	14.1345	22.0755	24.141	38.4632	10.3742	12.8978	21.1808	23.7641	35.2136	24.5513	10.2752	21.2735	14.8134	13.6208	35.9752	13.9683	29.7685	29.5103	20.6005	28.1734	17.1926	8.85415	24.1168	42
CL1689.Contig1_All	Ras-related C3 botulinum toxin substrate 1 OS=Rattus norvegicus GN=Rac1 PE=1 SV=1	225.623	290.578	270.42	1.28789	268.455	181.635	207.995	141.59	286.739	238.501	260.555	255.583	189.557	511.879	332.707	246.151	226.727	365.829	319.986	286.712	256.896	281.846	195.663	286.258	249.521	239.412	383.655	186.531	263.594	289.872	182.198	418.648	287.476	238
CL2958.Contig2_All	E3 ubiquitin-protein ligase RBBP6 OS=Homo sapiens GN=RBBP6 PE=1 SV=1	14.7806	12.3425	13.0991	0.835046	25.4627	18.7892	9.3422	8.43457	14.4597	12.9938	10.8859	19.4852	13.1722	12.6078	10.7248	13.9965	6.47977	9.79077	12.8348	13.4907	5.4695	11.5706	14.4419	9.48436	18.5097	15.3681	10.2528	13.7017	11.955	19.1076	17.4346	8.28134	11.3476	246
CL8567.Contig2_All	Synapsin-1 OS=Homo sapiens GN=SYN1 PE=1 SV=3	10.6747	11.6563	11.3516	1.09195	12.273	8.3475	11.5217	4.91327	11.7701	13.0797	10.3436	14.3203	9.5031	18.4738	10.6544	11.6819	7.2564	15.1948	17.1347	13.6269	9.64586	10.7152	7.99778	10.1694	12.7247	12.9812	14.2354	8.46394	8.98318	13.4053	9.7247	11.8699	8.18613	170
Unigene3488_All	WAS/WASL-interacting protein family member 3 OS=Rattus norvegicus GN=Wipf3 PE=1 SV=1	11.772	10.5615	10.9371	0.897167	19.2542	16.2269	13.0851	0.923448	6.28087	8.7746	7.69059	23.0575	10.6549	9.39942	9.03386	9.42331	8.09411	9.73581	15.1079	17.2059	5.10953	14.0138	10.1828	7.46023	15.9287	11.6764	7.23357	12.5247	8.37205	13.3569	11.868	6.46687	9.03537	70
Unigene21709_All	Atrophin-1 OS=Mus musculus GN=Atn1 PE=1 SV=1	2.31659	2.20454	2.23931	0.951633	3.48562	2.72367	2.41044	0.695896	1.65514	2.66776	2.10268	2.87343	2.23463	3.61877	1.69591	1.9501	0.957509	2.40241	3.26113	2.84351	1.09561	1.9209	1.10418	1.83294	3.51064	1.89354	2.50451	2.76583	2.8022	2.00102	2.23759	1.45104	2.24143	780
CL3013.Contig9_All	Death-inducer obliterator 1 OS=Mus musculus GN=Dido1 PE=1 SV=4	3.12429	3.32827	3.26496	1.06529	6.09683	2.62588	2.84658	1.49517	1.81542	2.83741	4.14452	2.86377	3.39304	3.55211	2.72583	2.45746	1.5379	2.09995	3.90396	3.2371	1.47794	5.12277	1.49301	2.08831	6.02628	2.50393	3.83242	2.31222	1.97648	6.4225	7.48057	3.10383	3.21077	240
Unigene1382_All	Prostasin OS=Mus musculus GN=Prss8 PE=2 SV=2	112.748	108.79	110.018	0.964898	204.691	124.571	85.836	54.3524	98.6271	51.0948	55.4057	192.539	147.613	160.669	99.9675	66.2655	51.6833	152.34	71.3395	192.657	44.9764	88.2663	93.0511	124.605	154.025	123.422	157.981	44.7826	84.8237	112.555	144.306	124.103	83.985	129
Unigene15208_All	RNA-binding protein 12 OS=Mus musculus GN=Rbm12 PE=1 SV=3	5.42068	3.8138	4.31249	0.703566	13.7379	7.85679	3.31905	1.94882	1.89627	4.92118	4.39644	4.6201	6.08957	7.71698	2.06937	3.63785	1.85371	1.59828	5.16248	5.56821	1.14874	5.93157	2.53834	1.03536	4.33416	3.6707	3.77782	6.41183	3.40735	2.99034	6.11663	2.22543	5.08096	218
Unigene1991_All	Serine/arginine-rich splicing factor 6 OS=Bos taurus GN=SRSF6 PE=2 SV=1	60.6261	83.0381	76.0827	1.36967	52.3809	62.9306	51.826	38.2852	64.8804	56.2959	56.6689	90.2302	72.137	90.4654	70.6018	91.2501	62.9127	76.008	81.0287	121.325	73.4605	89.7569	55.5059	78.4037	106.253	89.1932	102.114	73.5942	70.0306	67.5562	62.7009	119.506	79.0958	234
Unigene11097_All	Platelet-derived growth factor subunit B OS=Canis familiaris GN=PDGFB PE=2 SV=1	7.01779	6.85892	6.90822	0.977361	10.808	7.84985	4.52925	10.7419	7.96253	5.58358	6.50426	6.013	3.16782	3.85969	5.62756	6.07726	9.60777	4.6655	12.0151	7.78459	4.13658	4.21699	4.95976	10.7729	6.33818	12.212	5.23798	6.84226	5.66242	5.08004	7.89722	5.62387	8.56059	275
Unigene4394_All	Nucleolar protein 12 OS=Xenopus tropicalis GN=nol12 PE=2 SV=1	18.6412	14.6353	15.8785	0.785106	19.3771	16.2873	15.6164	13.2196	18.8277	16.7544	12.3614	34.6083	20.7185	20.9598	11.9025	14.9479	12.8199	24.0737	13.3188	11.3373	14.455	17.732	14.3846	13.3355	17.5482	18.5389	14.9653	12.3762	10.0627	11.6715	11.158	15.6608	11.4575	128
CL1585.Contig2_All	Retinoic acid receptor gamma OS=Notophthalmus viridescens GN=RARG PE=2 SV=2	86.0388	24.6069	43.672	0.285998	582.015	24.6922	20.7568	13.9318	20.2087	30.5247	17.1918	36.086	28.9421	40.7263	12.6072	25.8778	13.9829	21.8685	20.3011	29.2038	14.4637	26.3483	19.7173	22.2012	45.4157	22.9714	35.7226	26.7868	23.8756	27.2336	22.9003	16.1673	23.7677	120
CL6396.Contig2_All	Matrix-remodeling-associated protein 7 OS=Homo sapiens GN=MXRA7 PE=1 SV=1	44.4844	43.2567	43.6377	0.972403	133.39	43.486	28.4682	18.2339	30.439	49.7463	34.1379	37.8868	24.5709	45.4115	34.1162	40.7826	48.1441	41.2596	64.0007	40.8262	30.038	46.857	36.9832	38.1508	44.9547	49.1104	40.8178	42.465	38.1039	53.9419	58.2458	27.3676	43.5581	127
Unigene1961_All	WW domain-binding protein 2 OS=Mus musculus GN=Wbp2 PE=1 SV=1	69.4688	74.7193	73.0899	1.07558	105.246	70.2902	65.9714	33.7151	72.4231	73.6806	67.8315	63.855	72.2066	98.9666	62.7617	95.8304	52.1954	77.5443	87.2543	102.774	50.8274	77.2112	74.3835	64.4932	84.5738	83.259	75.9505	68.386	57.3153	91.9339	75.8587	65.5476	47.3194	172
Unigene3939_All	BTB/POZ domain-containing protein KCTD2 OS=Homo sapiens GN=KCTD2 PE=1 SV=3	12.6095	8.78891	9.97462	0.697006	22.0555	18.8155	6.35857	2.62093	9.19904	13.7278	9.55571	17.6527	13.5	9.49549	4.4466	7.6474	7.73411	10.777	13.7547	12.9485	4.91462	9.22713	7.40535	7.87741	14.3787	11.6293	4.3212	8.61531	5.21526	11.13	14.2124	3.32341	6.72449	247
CL1086.Contig1_All	Ras-related protein Rab-1A OS=Rattus norvegicus GN=Rab1A PE=1 SV=3	5.04508	6.16002	5.81401	1.22099	7.30596	6.6249	4.49836	2.1749	5.17597	5.72995	4.27158	5.64039	3.98375	6.74152	5.65072	7.23798	3.46362	7.99006	6.83521	6.15459	4.73387	6.83047	4.95675	5.54565	6.48263	7.11566	8.14935	5.37899	5.67875	7.72503	5.22312	5.47027	5.83619	239
Unigene11818_All	DNL-type zinc finger protein OS=Xenopus laevis GN=dnlz PE=2 SV=1	13.0609	13.321	13.2403	1.01992	12.9515	23.6157	9.71206	7.26979	11.5111	14.299	9.08032	18.1718	10.9369	9.26616	5.08601	17.8606	12.274	6.72114	16.0782	10.9451	11.5858	13.315	13.3433	8.05125	15.4925	15.1272	15.398	18.7641	19.9882	13.6216	20.5812	7.64557	15.2758	75
Unigene6221_All	LIM domain-binding protein 3 OS=Homo sapiens GN=LDB3 PE=1 SV=2	7.31162	10.6649	9.62422	1.45862	7.18753	2.90419	9.14001	10.1449	7.46872	6.17679	7.87789	7.25608	7.64846	11.1799	8.52927	10.3328	6.42735	5.30649	11.0707	12.952	9.81598	6.04731	14.2086	10.1676	12.7294	12.7729	11.7388	14.8799	13.7331	8.95663	9.51792	15.3919	7.53901	413
Unigene9189_All	Eukaryotic translation initiation factor 3 subunit A OS=Danio rerio GN=eif3a PE=2 SV=1	3.52989	3.51533	3.51985	0.995875	6.78985	4.49528	4.19777	2.07829	1.89207	2.67758	4.96717	1.8696	2.80142	1.54294	2.87542	4.33743	3.87422	2.92546	4.71183	3.9723	1.19896	2.00531	3.85604	2.38019	4.73951	8.84761	2.32523	2.35175	4.21872	3.96668	4.74156	1.89546	3.54003	164
Unigene10111_All	Elastin OS=Mus musculus GN=Eln PE=2 SV=2	3.41988	2.50986	2.79228	0.733903	7.8771	3.74098	4.37269	0.490874	4.71143	2.12769	1.16887	2.13923	4.15004	2.18896	2.48209	1.86574	2.71498	0.743682	5.48122	3.02246	0.43949	2.57952	1.26015	1.56938	4.75817	3.23701	1.15935	3.93158	1.18359	3.99616	4.42732	2.08377	1.07252	686
CL2691.Contig3_All	Adapter molecule crk OS=Rattus norvegicus GN=Crk PE=1 SV=1	15.482	13.6984	14.2519	0.884797	29.1842	23.2788	12.338	0.88113	12.8627	14.6332	10.2177	22.6455	13.2964	13.4491	7.75046	16.575	10.1297	16.4844	19.1833	14.3915	4.99508	16.5949	7.52945	12.9238	21.7485	13.5649	10.1258	12.6771	6.07541	19.9548	27.4355	7.2343	15.1448	101
Unigene1995_All	Nucleolar protein 58 OS=Dictyostelium discoideum GN=nop58 PE=3 SV=1	89.3741	52.5108	63.9511	0.58754	137.162	116.414	64.2235	35.7596	84.9478	106.156	90.0282	86.6414	83.0346	59.657	50.7621	59.4775	44.9354	44.2508	66.1303	55.0564	34.06	58.6878	38.1216	39.9285	47.9185	41.458	47.0811	64.2993	42.0225	65.7368	67.9762	57.7235	64.9331	291
Unigene6836_All	Pre-mRNA-splicing factor CWC22 homolog OS=Caenorhabditis briggsae GN=let-858 PE=3 SV=2	4.43109	4.17475	4.2543	0.942149	7.47585	6.13801	3.55728	0.481645	3.30966	4.79089	3.85912	3.77468	6.49269	6.33877	3.99662	2.67849	4.67422	4.93609	3.91991	5.72104	0.317671	6.57476	3.38107	2.15456	6.71956	4.02146	3.95014	4.36506	2.84797	5.41926	7.26486	1.93304	2.28046	40
CL3544.Contig2_All	Prothymosin alpha OS=Homo sapiens GN=PTMA PE=1 SV=2	1467.8	1115.95	1225.15	0.760288	1351.18	1890.51	1052.14	1443.7	1488.67	1305.75	1059.59	2009.28	1609.42	1001.55	1092.42	1658.55	1302.47	938.69	1323.06	997.179	840.678	1231.3	884.36	1140.96	1145.52	1661.3	919.057	1079.14	896.152	1036.34	961.107	811.935	1397.27	238
Unigene3629_All	Signal recognition particle receptor subunit beta OS=Mus musculus GN=Srprb PE=1 SV=1	17.4448	28.4465	25.0322	1.63066	18.4329	18.3632	18.8475	9.1689	22.2904	19.0057	15.2535	21.7925	13.8485	23.327	21.2051	45.8497	26.8707	22.4357	33.3546	38.11	14.808	30.4485	25.2494	17.2675	33.4348	31.6698	18.4467	32.4647	23.9229	34.9622	42.4299	35.5748	17.0988	101
Unigene31066_All	Apoptosis-inducing factor 3 OS=Homo sapiens GN=AIFM3 PE=1 SV=1	0.273309	5.36072	3.78187	19.6142	0.31373	0.293843	0.119949	0	0.518232	0.308581	0.506019	0.176895	0.222532	2.04018	9.20895	3.54082	2.92884	6.91324	5.53701	5.67602	4.8649	7.75268	2.25925	1.66331	1.78425	4.09558	10.6631	6.67235	1.843	6.82461	10.8338	6.88074	5.23179	196
Unigene5080_All	ATP-dependent RNA helicase DDX54 OS=Mus musculus GN=Ddx54 PE=1 SV=1	8.49893	9.17144	8.96273	1.07913	13.1244	6.95369	5.88844	6.35217	9.19867	6.49571	10.5029	9.66802	8.30637	13.9592	10.1377	8.72405	5.25052	7.12602	8.25639	8.45097	10.0294	6.24794	9.34914	10.5044	12.3262	8.65635	9.868	6.4736	10.4441	5.89806	7.13991	12.9569	11.6299	73
Unigene3962_All	Zinc finger homeobox protein 4 OS=Homo sapiens GN=ZFHX4 PE=1 SV=1	28.2759	27.8387	27.9744	0.984539	58.0715	21.8916	32.678	8.18218	26.0377	25.9185	18.5646	35.3022	27.8371	45.8533	28.2482	24.9614	16.6875	38.6658	26.472	30.1901	9.10516	18.1406	12.3029	22.9083	40.7542	24.893	37.8753	19.359	19.3181	36.4805	37.7083	38.7497	28.1016	376
Unigene5045_All	Serine/arginine repetitive matrix protein 1 OS=Pongo abelii GN=SRRM1 PE=2 SV=1	21.3844	19.1031	19.8111	0.893321	32.292	37.2737	11.5539	5.68678	17.7345	23.1993	14.6055	24.9396	25.174	34.0346	10.8574	17.0437	9.45977	12.2322	19.4531	21.6006	6.87897	25.4317	14.4486	7.9758	29.5655	15.9643	18.8219	21.4881	12.9481	21.3425	42.3394	15.3933	24.7824	893
Unigene9916_All	Serine/arginine repetitive matrix protein 1 OS=Pongo abelii GN=SRRM1 PE=2 SV=1	8.60952	10.0967	9.63516	1.17274	11.0049	13.3056	5.22183	2.22883	6.49318	9.31532	8.21307	8.3107	13.3922	14.529	6.42946	12.0056	6.10775	7.22784	12.5338	11.4873	2.64513	11.5703	9.08944	5.02332	15.5369	9.89297	7.43643	11.8048	8.05472	10.9918	21.0528	8.06751	10.4472	332
Unigene15377_All	Serine/arginine repetitive matrix protein 1 OS=Mus musculus GN=Srrm1 PE=1 SV=2	4.56248	3.87036	4.08516	0.848301	5.82245	6.44772	2.53906	0.529483	3.00312	4.49887	3.60674	8.58056	6.03435	8.26543	2.02223	2.42894	1.51658	1.7279	5.63225	5.61912	1.99933	4.55335	3.08079	2.58189	5.08745	3.25984	4.06871	3.62682	2.173	4.66082	9.43055	2.51805	3.15414	417
Unigene24100_All	Mucin-2 OS=Homo sapiens GN=MUC2 PE=1 SV=2	12.8442	14.8517	14.2287	1.15629	19.5604	16.4984	7.60527	2.44081	12.0896	14.1589	10.2531	17.5468	15.4444	26.7602	6.0681	12.7196	7.31829	7.2843	15.0319	13.4192	6.30751	21.1926	9.03162	7.92601	38.5779	9.43102	16.3891	16.1248	7.88705	20.3753	32.6465	10.6804	11.8619	143
Unigene3328_All	Mucin-2 OS=Homo sapiens GN=MUC2 PE=1 SV=2	118.263	119.27	118.957	1.00851	214.689	156.911	76.5274	29.0051	121.204	127.796	80.382	137.24	120.611	207.113	78.7577	99.6194	62.9098	100.3	104.565	144.874	54.7173	128.883	71.3533	67.6722	358.703	95.9724	141.528	103.776	78.5976	111.846	173.922	93.9567	106.325	165
CL3363.Contig6_All	Mucin-2 OS=Homo sapiens GN=MUC2 PE=1 SV=2	1.13414	2.68301	2.20233	2.36568	1.6967	1.6265	0.79511	0.0890259	0.64919	1.08921	2.63295	0.432828	1.19576	3.99754	1.87715	2.20575	2.89057	1.30772	3.63155	2.46216	2.19298	2.48072	1.76133	1.10518	5.7204	2.05551	2.60254	2.23593	1.39479	4.16758	5.59624	2.24717	1.72745	200
Unigene8982_All	Mucin-2 OS=Homo sapiens GN=MUC2 PE=1 SV=2	25.2103	26.2687	25.9402	1.04198	21.3959	39.0021	19.3776	10.3843	23.6844	24.4686	22.469	34.4045	31.7066	26.691	21.6347	24.5113	16.5029	27.1962	23.7843	31.0178	11.5239	30.0635	16.3131	22.6326	33.4384	23.6221	28.379	31.4913	28.1558	35.533	39.2817	22.5027	31.0986	180
Unigene14037_All	Mucin-2 OS=Homo sapiens GN=MUC2 PE=1 SV=2	1.35348	2.12482	1.88544	1.56989	1.68279	0.798083	1.59943	1.02073	1.4628	1.40213	1.83292	0.990165	1.39229	2.01583	3.06851	2.07625	2.26844	1.45894	2.57602	2.54115	3.16372	2.02118	1.67382	2.64979	1.58654	1.93974	2.51495	1.85386	1.75333	2.07961	1.62694	2.04586	1.58189	430
Unigene5994_All	Mucin-2 OS=Homo sapiens GN=MUC2 PE=1 SV=2	80.8792	85.0953	83.7868	1.05213	150.837	121.728	67.3864	15.1482	81.284	77.734	60.8466	71.0612	81.8871	175.808	57.0597	57.9744	51.5874	86.9838	86.2153	108.841	32.3019	112.25	83.299	33.477	152.849	75.0762	103.021	76.6638	59.3462	97.1651	120.524	64.4161	67.0455	142
CL696.Contig27_All	Mucin-2 OS=Homo sapiens GN=MUC2 PE=1 SV=2	2.46458	4.65741	3.97687	1.88974	3.5444	1.8513	2.92213	0.284624	1.95972	2.71032	2.89371	2.30805	3.70696	7.41703	4.96129	5.22955	2.90478	2.60519	3.3726	4.41922	1.49793	5.19772	1.76711	4.29358	7.05947	5.34784	8.95225	4.97983	6.04866	4.55733	1.88962	5.62209	5.02506	322
Unigene6922_All	Tropomyosin alpha-1 chain OS=Danio rerio GN=tpma PE=2 SV=1	1.60606	0.840481	1.07807	0.52332	4.24228	1.4394	0.897503	0.957741	0.61213	1.75577	1.35087	0.972459	2.22635	1.7742	0.829897	0.495573	0.25665	0.352996	0.713255	0.507843	0.176818	0.646864	0.476296	0.642081	2.41706	0.673638	0.829518	1.04353	0.666705	1.24866	1.84659	0.652205	0.559241	602
CL4407.Contig2_All	Ornithine decarboxylase antizyme 2 OS=Pongo abelii GN=OAZ2 PE=2 SV=1	13.0304	12.8073	12.8765	0.982875	4.92337	16.8064	20.9565	14.2195	14.8397	14.57	8.66538	5.65357	16.6394	8.89002	13.9396	13.7426	11.1876	8.56036	15.523	6.64204	8.38186	16.2663	9.79654	5.87596	9.58579	18.9101	15.4108	14.2778	14.5254	15.9882	22.4493	10.2028	15.9895	289
CL1671.Contig1_All	Deoxyuridine 5-triphosphate nucleotidohydrolase, mitochondrial OS=Homo sapiens GN=DUT PE=1 SV=4	3.68538	6.28271	5.47664	1.70477	3.41301	3.15559	4.27765	1.3957	4.20938	3.90627	4.2943	3.85786	4.65865	7.24864	5.85744	6.38239	4.41743	7.09813	7.15044	8.41401	3.5331	6.47281	3.14261	4.25738	6.65307	6.06331	8.0365	7.46744	6.09497	5.75926	8.38442	6.50385	6.71705	255
CL4440.Contig1_All	Splicing regulatory glutamine/lysine-rich protein 1 OS=Rattus norvegicus GN=Srek1 PE=1 SV=1	19.8342	7.16254	11.0951	0.36112	98.9648	13.4856	9.79875	1.99047	8.82656	12.0911	9.8399	13.1765	10.3342	10.0677	5.11522	8.78478	3.24177	5.08036	7.26173	6.39783	3.53836	5.97578	2.20201	3.88816	19.8798	6.07043	11.5058	5.78844	5.33886	5.02396	8.66346	10.3733	9.05292	51
Unigene3453_All	Protein piccolo OS=Mus musculus GN=Pclo PE=1 SV=4	14.4566	24.1439	21.1375	1.67009	17.421	11.9276	12.4487	15.3982	16.7225	14.7199	17.6496	11.4511	12.3712	26.158	21.432	20.9958	20.1089	34.217	16.585	29.4463	19.6852	29.6568	21.0165	22.2638	25.8622	22.632	29.4828	20.2829	16.7291	23.3597	24.9912	38.041	19.9316	114
Unigene1051_All	Caldesmon OS=Homo sapiens GN=CALD1 PE=1 SV=3	87.8758	79.4174	82.0424	0.903746	63.6776	130.91	83.3129	49.637	73.0788	116.029	70.7069	115.707	87.8225	38.6747	47.671	103.568	110.504	22.3321	164.224	102.316	26.3137	78.7582	50.9149	65.4478	79.9557	72.5532	57.8636	137.979	56.2741	108.237	172.27	19.4334	73.0574	117
Unigene8313_All	Leiomodin-2 OS=Homo sapiens GN=LMOD2 PE=2 SV=2	20.7884	20.0615	20.287	0.965034	27.9502	20.5343	17.2186	8.64093	26.6521	17.9148	17.6505	30.8539	19.6798	29.9401	19.2833	15.8581	10.4327	23.4275	19.418	29.2877	9.30348	18.7473	15.0646	13.1472	28.041	21.9309	26.7982	16.1603	20.6905	27.7634	17.2156	21.9118	16.8075	220
CL6288.Contig1_All	Centrosomal protein of 41 kDa OS=Xenopus tropicalis GN=cep41 PE=2 SV=1	9.06703	18.0072	15.2327	1.98601	8.5455	6.74202	10.3246	3.92185	6.622	14.0559	9.93706	11.209	10.2454	16.7124	13.8395	26.4102	13.4279	19.1423	24.107	19.3359	10.7931	22.4285	14.5818	18.9446	16.7072	18.5255	19.0767	12.7365	11.897	19.1122	16.8768	23.5179	21.9714	222
CL5635.Contig2_All	Histone RNA hairpin-binding protein OS=Mus musculus GN=Slbp PE=1 SV=1	34.8461	21.6857	25.77	0.622328	22.2543	50.5305	26.4019	13.9184	25.3754	33.2884	20.6655	66.7927	54.3883	14.0604	14.9546	32.6714	21.3815	22.8343	19.2655	20.1507	9.49845	22.0949	20.4586	21.1899	20.5337	39.6707	21.0984	24.9613	22.3696	25.6857	14.8993	14.5593	31.376	335
CL4779.Contig2_All	Macrophage colony-stimulating factor 1 OS=Mus musculus GN=Csf1 PE=1 SV=2	3.43178	4.21632	3.97284	1.22861	3.37118	4.12749	2.98193	0.936105	3.48134	6.09556	2.97086	4.1472	2.77437	3.58487	3.1221	5.24527	3.00865	2.06937	6.15437	4.68578	1.9433	6.31918	1.75853	1.84301	4.06941	2.5925	4.35911	4.74278	4.41134	9.12425	8.55888	2.01054	4.72315	159
CL168.Contig2_All	Sorting nexin-11 OS=Mus musculus GN=Snx11 PE=2 SV=1	8.40226	8.99917	8.81392	1.07104	10.272	8.93424	8.23712	6.51231	8.47183	12.3613	9.58535	3.77515	7.47104	9.9947	9.98297	11.4741	8.57021	7.17344	9.06555	8.05739	5.5325	11.6757	6.88309	5.88265	10.2749	8.80081	11.3297	7.09317	8.42103	10.8507	5.21884	13.2741	10.4279	173
Unigene12850_All	Cyclin-dependent kinase 12 OS=Homo sapiens GN=CDK12 PE=1 SV=2	12.9401	11.2767	11.7929	0.871455	24.9411	22.1494	5.1723	2.37192	8.91536	14.33	8.38688	15.0382	15.1554	20.3085	5.86854	9.93591	6.28513	5.57506	12.2133	13.6849	5.39848	16.2246	9.16262	5.98344	14.5165	7.72828	9.61147	14.6716	8.14079	13.7752	25.9455	7.43319	13.0706	479
Unigene1086_All	ATP-binding cassette sub-family F member 1 OS=Homo sapiens GN=ABCF1 PE=1 SV=2	15.3375	14.8317	14.9887	0.967022	58.0676	15.3681	6.79828	4.79306	8.09174	13.142	8.7243	11.0314	12.0211	21.199	12.5759	14.0108	12.0965	15.6807	18.6517	19.61	11.987	17.6704	9.23372	9.19148	21.0616	16.9689	18.4037	13.2557	10.4783	16.7068	15.6703	6.1975	15.984	525
Unigene618_All	Non-histone chromosomal protein HMG-14 OS=Bos taurus GN=HMGN1 PE=1 SV=2	3607.54	2295.91	2702.97	0.63642	2186.94	4446.44	3063.46	2547.88	3133.35	3074.35	1868.28	7267.66	4879.49	1464.76	1809.02	3405	2813.32	2808.13	2390.73	2058.59	1937.4	2181.93	2182.92	2699.59	2556.92	4396.13	1783.62	2076.79	1446.46	2412.07	1540.42	1675.93	2278.46	90
Unigene10752_All	Cyclin-K OS=Mus musculus GN=Ccnk PE=1 SV=3	6.89	7.05429	7.0033	1.02384	11.8348	9.12372	8.8078	1.00735	4.27872	7.78283	3.57307	7.57409	8.02766	6.19992	6.34847	6.85062	3.42648	7.83745	7.7571	7.48399	5.14914	11.1215	6.68579	4.06042	9.68085	4.83138	6.38607	6.08336	3.90648	11.7366	15.3812	4.04325	6.11571	106
Unigene1580_All	Signal recognition particle 14 kDa protein OS=Bos taurus GN=SRP14 PE=3 SV=1	60.3839	43.3243	48.6187	0.71748	71.3068	58.7426	62.4407	40.7052	69.8666	58.5338	54.0006	68.4926	59.3668	41.9925	35.4945	53.9435	36.4786	42.804	45.2765	43.8518	34.0201	36.7559	34.3914	43.2606	44.3857	61.8951	49.925	45.9306	47.9884	44.8641	42.0645	36.6757	44.487	505
Unigene40578_All	rRNA-processing protein FCF1 homolog OS=Pongo abelii GN=FCF1 PE=2 SV=1	10.8943	9.18236	9.71364	0.842862	13.1124	11.3234	10.6294	9.22727	10.4114	10.0801	9.75913	12.8482	10.657	8.64807	9.06285	10.4353	6.49674	9.18463	7.79704	8.24323	9.73416	6.50808	7.25428	10.5332	10.2092	8.981	10.6694	9.49398	10.9874	12.2663	7.13713	10.0385	9.96675	323
CL4309.Contig1_All	Probable ergosterol biosynthetic protein 28 OS=Pongo abelii PE=2 SV=1	10.3753	12.2431	11.6635	1.18002	12.4018	9.94176	9.68025	10.3769	13.146	6.95289	7.21594	9.8216	13.8409	12.0989	8.40569	13.449	13.9517	7.54729	10.2965	19.9255	20.0437	9.627	9.42415	15.4001	10.2082	14.9241	12.8439	11.7079	5.72374	13.5743	9.58244	16.0938	10.0348	345
Unigene8075_All	Inverted formin-2 OS=Xenopus tropicalis GN=inf2 PE=2 SV=1	4.35857	4.73884	4.62083	1.08725	6.1383	5.34814	4.27433	1.6906	4.62469	3.87677	4.3754	3.94461	4.95425	6.29481	3.09771	4.95858	4.11093	4.13408	5.16335	5.2014	1.74742	4.79169	2.85236	4.34502	8.89631	4.99536	5.32773	3.8609	4.92255	4.25981	6.90469	3.24768	5.66452	488
CL2383.Contig2_All	PRKCA-binding protein OS=Rattus norvegicus GN=Pick1 PE=1 SV=1	3.79606	3.75163	3.76542	0.988296	9.36347	4.82788	2.55788	0.319247	3.2276	4.06599	2.61731	3.84563	3.33952	3.78496	2.94613	4.29496	2.30985	3.88296	4.31915	5.24771	1.14931	3.60396	2.96362	2.12689	7.38545	4.54705	3.5773	3.28713	4.30794	3.90884	5.8712	1.20407	4.31414	160
Unigene7563_All	Ribosomal RNA-processing protein 8 OS=Rattus norvegicus GN=Rrp8 PE=2 SV=1	3.8049	3.96112	3.91264	1.04106	7.00061	4.64227	1.93036	0.825206	1.36905	5.34461	3.67641	5.97606	3.4795	6.36994	2.19737	2.53782	3.20792	4.02576	7.27697	5.82177	1.25151	3.54431	1.91895	2.92153	8.12712	2.49352	4.99207	4.37162	3.61692	4.94373	3.84469	1.73019	4.02879	113
Unigene7126_All		74.6374	74.0488	74.2315	0.992114	131.358	131.907	44.4219	15.8807	49.8539	80.8657	58.8531	77.2292	81.3677	135.882	35.9305	51.6605	29.8187	36.2578	70.9306	92.5974	23.9328	83.6751	43.3957	28.4212	178.75	53.1512	72.5378	88.9801	55.077	106.357	181.114	44.3726	68.135	625
CL8945.Contig5_All		11.1953	23.3981	19.611	2.08999	21.5021	17.9988	4.98169	2.41982	8.15238	11.4428	8.0715	10.2394	15.9492	59.4856	16.4667	12.5412	5.06498	20.863	24.7385	13.8067	13.4377	31.0287	20.708	12.8299	61.359	19.4218	19.8553	31.1569	8.67369	35.7828	29.6777	16.0507	15.012	391
CL724.Contig3_All	Retrovirus-related Pol polyprotein from transposon 17.6 OS=Drosophila melanogaster GN=pol PE=4 SV=1	2.73197	2.44978	2.53736	0.89671	6.70034	4.64392	0.88819	0.79971	1.26146	2.62308	2.27404	1.80867	3.58828	3.84961	0.966943	1.18835	1.21327	0.94045	2.25548	1.62025	1.07325	3.02755	1.94509	0.781028	3.91472	1.36429	2.19258	3.78525	1.72562	4.3851	9.01998	1.56785	2.17896	1508
Unigene6161_All		10.4775	9.97221	10.129	0.951773	16.1256	17.4829	6.39613	2.4702	7.6349	13.6927	7.89303	10.3431	12.2591	16.9788	6.17622	7.83847	4.73784	5.65913	11.4039	12.6393	2.91356	11.2039	5.85284	4.61996	16.9319	6.0477	9.03799	13.1268	8.59212	13.3643	24.977	5.53068	11.8118	264
Unigene4252_All	MAP7 domain-containing protein 1 OS=Homo sapiens GN=MAP7D1 PE=1 SV=1	5.78285	14.1292	11.5389	2.44329	9.72383	7.32319	2.94829	1.40911	3.14846	6.67044	5.05193	8.75136	7.01902	15.2695	13.3534	13.5538	4.77253	4.21803	5.70348	9.5257	6.07376	8.57306	6.98899	2.05998	43.7662	18.4165	6.70968	13.8181	16.8637	46.8417	30.6776	10.7517	4.64635	190
Unigene6009_All		10.3568	12.0978	11.5575	1.1681	13.5951	12.7282	11.3385	3.25753	9.34465	11.2336	10.3756	10.0396	11.2989	11.4384	10.5133	12.5366	7.88345	10.8289	14.7169	13.4325	6.63303	13.7139	10.0895	8.26677	15.7396	8.38332	14.6348	12.9504	11.4381	12.5288	20.8705	10.6436	14.7133	2146
CL9162.Contig5_All	RNA-directed DNA polymerase from mobile element jockey OS=Drosophila melanogaster GN=pol PE=1 SV=1	19.0547	16.4413	17.2524	0.862847	33.4995	31.2704	13.4797	3.49629	17.4935	18.1896	12.515	21.5086	20.0402	35.6097	9.069	11.974	7.01321	11.1792	12.8519	20.9899	5.61351	14.5704	9.24291	7.95065	43.6046	11.8818	19.8628	15.9312	13.2836	20.7739	30.0509	12.8249	14.5485	114
Unigene34735_All	Retrovirus-related Pol polyprotein LINE-1 OS=Mus musculus GN=Pol PE=1 SV=2	11.6764	13.9864	13.2695	1.19784	13.9251	16.2783	13.3675	4.14468	12.4465	13.0241	8.06228	13.1816	10.6572	15.3893	11.1848	16.4484	8.79627	9.33257	15.9039	17.2269	5.71596	20.7167	9.40365	9.11431	17.4204	12.6748	15.51	16.8199	13.4758	15.175	22.8739	13.0424	13.5029	183
CL3015.Contig3_All		18.6538	17.2378	17.6773	0.924093	26.1447	23.0913	13.0982	6.28552	16.9656	20.977	17.7554	25.472	18.0943	19.8961	14.9256	15.7118	13.8607	17.5036	19.7637	25.2564	10.4355	22.1077	9.21088	13.3478	24.3367	12.4884	17.8303	13.7445	14.03	19.2093	23.9032	22.5934	14.6008	381
CL808.Contig2_All	Phosphatidylinositol transfer protein alpha isoform OS=Oryctolagus cuniculus GN=PITPNA PE=3 SV=2	57.2495	54.8172	55.572	0.957514	122.171	55.8737	38.2467	27.9649	59.1672	63.7272	42.1032	60.1691	45.8223	87.0868	42.9152	39.6967	20.0201	62.0221	37.4619	76.1303	14.2345	52.9613	68.4974	25.643	98.5357	59.5725	86.573	33.9022	80.7109	84.1508	45.7961	39.4979	40.9353	128
Unigene14575_All	LINE-1 reverse transcriptase homolog OS=Nycticebus coucang PE=1 SV=1	17.7193	24.9945	22.7367	1.41058	15.7486	26.3618	16.5053	5.24503	19.0818	19.1554	15.0058	20.4749	21.8954	29.3207	26.769	29.418	18.6431	18.6813	21.1594	27.8884	12.5341	32.2821	15.811	12.0823	32.9018	25.0213	21.9283	31.3548	25.1062	30.8489	41.0409	19.3417	27.7572	352
CL356.Contig1_All	Mucin-5AC (Fragments) OS=Homo sapiens GN=MUC5AC PE=1 SV=3	2.68973	5.20252	4.42269	1.93422	3.78381	0.859144	2.51819	0.74056	4.63135	3.05132	6.23316	1.61199	0.778029	8.6248	3.44219	8.30336	2.3432	4.59889	3.26027	12.9876	1.45725	5.16646	4.88319	6.38658	7.51554	3.51397	7.53681	2.68378	4.54068	5.23143	2.07773	5.39178	4.10489	331
Unigene5474_All		7.59148	8.34637	8.11209	1.09944	10.9486	12.4027	4.84349	1.74846	6.66326	9.84696	4.1519	7.18752	10.5304	9.71965	6.66243	5.52985	6.37909	5.54233	10.07	10.6021	2.96672	11.5841	8.59058	4.89398	11.0574	6.93323	7.12913	10.0837	7.50952	11.1189	17.0205	6.12705	7.4071	235
Unigene5896_All		13.886	12.6002	12.9993	0.907404	17.7381	23.9584	9.5906	5.13743	10.82	13.3957	10.2215	15.0367	19.0757	15.9268	6.45855	13.7511	6.51636	5.71406	16.0416	13.0101	5.55235	19.822	12.8432	5.17532	18.5426	8.38012	10.9585	16.3827	10.5105	15.3959	30.0864	7.50098	13.4353	174
CL9043.Contig4_All	MAP7 domain-containing protein 1 OS=Homo sapiens GN=MAP7D1 PE=1 SV=1	11.3929	13.7703	13.0325	1.20867	15.1024	16.6449	4.52995	0.588008	5.37169	15.1504	8.77341	18.4601	17.9155	33.5389	6.83656	6.15764	6.56265	5.34368	9.0467	23.3138	3.18355	13.6207	7.64831	5.22566	42.6521	7.91803	17.8474	22.7963	5.49536	25.9022	16.685	7.36984	8.26164	342
CL8971.Contig2_All		28.1009	39.8274	36.1881	1.4173	41.724	32.0534	22.6795	12.4062	23.0725	29.6284	26.7717	27.0706	37.5018	72.239	46.2185	35.4158	14.7803	45.794	35.5023	39.7933	18.1652	54.7494	27.1032	30.6533	68.679	27.0102	41.8104	31.0863	23.8268	67.9589	53.2817	32.2222	30.2584	176
Unigene9880_All	Atherin OS=Homo sapiens GN=SAMD1 PE=1 SV=1	6.95863	11.114	9.82442	1.59716	13.7628	8.34701	4.14582	2.50638	3.93291	5.60247	4.08684	7.0667	13.1768	14.0964	11.1436	12.9653	4.71253	14.8936	6.90674	9.36852	3.06438	22.5379	14.6448	6.06036	23.2355	7.65352	7.259	8.86699	4.91103	27.5444	11.6285	5.16564	5.62163	157
CL8155.Contig2_All	HERV-MER_4q12 provirus ancestral Env polyprotein OS=Homo sapiens GN=ERVMER34-1 PE=2 SV=1	0.0362498	96.8508	66.8049	2671.76	0.0460211	0.036978	0.0303063	0.154433	0	0	0.028607	0.029903	0	2.57414	6.97309	4.81159	2.32905	56.5293	1075.06	25.0948	9.15343	158.546	53.0858	1.94974	15.9129	7.12905	7.75689	64.2875	289.992	2.41758	149.969	1.76795	1.67219	981
Unigene10202_All		22.8735	16.4524	18.4451	0.719279	50.7108	27.7171	12.3077	7.56182	23.226	27.1406	16.2208	16.5361	24.4401	15.7208	18.1673	17.8843	12.4548	9.85905	18.7353	22.5468	7.96773	15.4954	12.0851	10.6408	21.6092	15.0083	16.1109	18.1743	16.7106	19.5153	18.9656	17.1111	24.2852	139
Unigene21913_All	Basic proline-rich protein OS=Sus scrofa PE=1 SV=2	27.2377	29.5982	28.8656	1.08666	40.7451	23.1841	19.8958	11.3119	18.577	35.5066	28.3471	26.1303	41.4413	54.8455	17.989	17.5333	13.3289	19.7016	30.9393	30.2137	17.8822	45.1664	17.0375	20.1382	69.547	17.1131	28.9218	22.3913	15.5054	30.4836	65.5668	26.9395	30.7202	197
Unigene729_All		127.488	77.9308	93.3106	0.611279	207.925	169.884	100.318	39.1708	110.748	145.121	112.432	117.009	144.783	61.1569	70.2688	77.09	71.927	69.7366	107.009	80.7482	57.7029	92.7009	63.4316	71.8745	64.8184	61.1255	67.2376	75.6348	67.5357	111.514	113.489	77.7492	95.864	292
CL1762.Contig8_All	Protein NYNRIN OS=Mus musculus GN=Nynrin PE=1 SV=2	18.7198	18.7379	18.7323	1.00097	29.3882	35.2521	9.19623	2.90847	11.2856	28.6759	15.0522	16.7829	19.9364	28.3675	11.127	17.2265	6.05718	9.64679	22.2644	18.85	9.64359	30.4489	10.704	9.22451	30.2886	12.6719	15.2978	20.9653	12.1165	25.2431	51.2332	9.39613	23.9846	227
Unigene7430_All		13.3812	11.2135	11.8862	0.838001	27.4245	16.7655	7.62821	1.01952	12.6113	10.9244	10.8549	14.484	18.719	19.8923	5.97002	9.76702	5.03264	12.1303	10.634	20.6591	2.06829	12.0545	6.06193	8.0269	19.2332	13.9565	13.2679	14.0543	6.43457	9.25339	19.1513	6.39076	10.2309	189
Unigene8568_All		18.1356	18.5822	18.4436	1.02463	32.8257	26.0211	13.5101	4.77967	9.84761	19.8726	15.5385	23.3445	17.4807	26.8906	9.54102	12.3942	9.79627	14.5083	22.3773	26.4719	5.54796	21.0498	11.9701	7.91981	43.3547	17.8567	20.1828	25.5486	12.8412	21.9161	33.4014	8.53362	19.5419	310
Unigene6017_All		69.1547	76.0223	73.891	1.09931	217.753	71.135	37.0188	16.3911	39.2949	54.253	48.8364	70.7625	66.9476	157.622	57.175	45.4611	37.6594	97.2656	72.9317	66.9006	18.3741	61.7825	57.6727	49.2236	170.373	69.19	124.689	73.7064	70.8242	93.3854	67.9658	65.1164	63.1274	64
Unigene13086_All		11.7694	18.5557	16.4496	1.5766	14.4959	9.72488	17.3533	11.8629	16.1311	11.8661	11.1738	8.1243	5.19233	30.9528	17.2922	28.9261	16.6794	19.0245	10.2822	14.648	10.5284	16.3725	11.3479	12.3047	28.2543	25.0983	27.2546	14.078	15.9842	20.8627	9.96594	19.5796	21.6769	323
Unigene3727_All	Proline-rich protein 2 OS=Mus musculus GN=Prp2 PE=2 SV=2	12.2748	16.2006	14.9823	1.31983	8.25698	20.3217	4.90249	2.14191	10.9756	15.1999	8.86614	20.0226	19.7858	19.8191	9.05411	14.7976	10.1525	16.0692	17.9496	19.1031	9.73711	25.5956	17.0196	16.0299	32.6159	17.5516	9.1036	22.2118	8.43853	21.8042	19.4261	6.43876	11.0948	116
Unigene5972_All	Uncharacterized protein C14orf119 homolog OS=Mus musculus GN=MNCb-2990 PE=2 SV=1	8.52949	14.1633	12.4149	1.66051	7.17357	4.90849	8.55491	8.24667	6.3579	9.68659	11.2237	10.5371	10.0766	14.529	15.7697	11.2899	16.8231	12.7172	15.9159	7.74672	24.1368	9.83473	14.5431	20.2161	14.1102	12.5723	12.2413	14.5973	9.69806	13.4047	11.4707	20.4132	11.2357	358
CL3636.Contig2_All	Glutaredoxin-like protein C5orf63 homolog OS=Mus musculus PE=1 SV=1	15.3109	11.0672	12.3842	0.722831	8.10292	16.0595	19.6405	11.4189	15.406	15.9377	19.4273	12.2916	19.5133	10.1983	7.44552	16.0576	11.6859	9.73014	14.5418	11.8466	10.0295	8.79255	10.9087	10.3516	9.71138	14.7736	9.5465	8.21689	11.2445	4.4115	11.8229	11.9771	18.0505	98
CL545.Contig3_All	Retrovirus-related Pol polyprotein from transposon opus OS=Drosophila melanogaster GN=pol PE=4 SV=1	7.28913	13.0705	11.2763	1.79315	30.5785	18.1423	2.43692	0.285594	2.37409	3.23171	2.48671	2.12869	3.93766	5.65677	10.145	4.31668	5.92192	14.5617	13.7873	45.2378	9.90873	14.6891	11.5493	10.7358	15.2266	10.1518	10.1134	6.33998	6.68678	20.75	23.5433	13.488	8.59976	887
CL5511.Contig2_All	Transmembrane protein 127 OS=Danio rerio GN=tmem127 PE=2 SV=1	10.6025	11.2974	11.0818	1.06554	13.8695	6.80306	9.00127	7.86712	10.0612	13.6327	10.2719	14.113	9.80284	15.4242	11.2907	11.439	8.73014	9.74896	14.4865	12.2112	12.1228	9.76986	7.17148	10.8482	10.2016	9.36132	13.4301	11.0244	10.4512	15.954	12.3107	12.11	7.86239	23
CL8396.Contig3_All	Retrovirus-related Pol polyprotein LINE-1 OS=Mus musculus GN=Pol PE=1 SV=2	9.13354	9.76873	9.5716	1.06954	5.23316	14.7917	9.06715	4.04693	7.47538	16.8729	5.37282	10.7088	8.63305	9.62812	6.32959	10.2823	11.1264	13.1151	14.2041	8.30048	3.8268	10.7472	3.71233	6.46748	7.59799	9.48005	10.4349	11.1457	12.8522	9.54466	18.1621	4.81346	13.6037	186
Unigene30102_All		2.93442	7.89713	6.35698	2.69121	3.93637	2.99774	1.60928	1.36881	3.17451	3.64285	2.71309	2.91006	4.0571	11.5155	8.03842	7.60553	2.96237	9.4531	10.1842	7.64309	2.35813	9.53034	4.61953	4.83734	12.3305	8.24323	8.69596	9.16537	5.78042	8.57266	11.7685	5.58676	9.05174	240
Unigene13307_All	HERV-MER_4q12 provirus ancestral Env polyprotein OS=Homo sapiens GN=ERVMER34-1 PE=2 SV=1	6.32665	12.8349	10.8151	2.0287	9.37621	5.19354	7.84582	2.53773	7.29229	7.51384	9.22624	4.26546	3.68868	12.2238	11.1831	12.06	10.8055	11.0181	14.0713	18.8616	7.49293	17.2074	12.6363	11.0111	19.644	13.7124	12.0768	11.3154	9.79175	13.2553	12.4843	13.5115	12.3346	376
CL7442.Contig2_All		15.3882	12.7097	13.5409	0.825938	16.371	20.6604	16.7031	3.14387	11.478	20.2911	11.044	19.9861	18.816	16.2771	9.77499	18.9843	11.8664	10.7602	16.2768	20.719	7.0816	12.8671	5.55942	5.47695	18.9443	11.3153	7.80491	9.11979	16.099	18.9888	18.7404	8.11192	9.42522	187
Unigene15881_All		29.2217	27.7877	28.2327	0.950925	34.3565	61.373	14.1524	8.35715	18.0916	31.327	19.6724	33.7438	41.9219	38.3752	16.2643	26.8057	14.6851	11.0203	31.0275	29.2096	8.44035	28.1464	13.4266	6.51927	42.3218	21.6149	28.2563	39.231	18.8926	45.9922	87.6705	16.5083	31.3458	267
CL8918.Contig10_All	Zinc finger protein 167 OS=Homo sapiens GN=ZNF167 PE=2 SV=2	131.277	135.6	134.259	1.03293	137.812	147.048	144.138	61.7113	102.364	165.108	121.98	162.451	138.884	162.746	108.031	135.301	141.307	143.454	176.445	145.461	128.052	154.693	103.702	152.627	143.837	120.174	148.229	157.159	115.218	148.794	124.738	95.2035	106.832	56
CL4862.Contig2_All		76.5033	66.4587	69.576	0.868704	107.718	106.426	52.4764	31.1673	61.3605	77.0013	74.3788	86.2564	91.7445	90.3158	49.4117	58.1965	42.2631	47.6281	67.4727	73.3262	33.5782	74.6692	57.7143	55.8194	111.687	51.6959	74.5916	56.2248	54.3791	57.0509	137.313	71.6822	64.1543	231
CL3597.Contig4_All		12.3262	17.4528	15.8618	1.41591	17.6606	21.3301	8.29347	2.50626	10.0933	16.1942	9.47288	11.3269	14.0579	26.9263	11.0986	19.9407	14.354	9.86673	16.2774	19.155	18.0319	24.8582	6.76965	8.10575	32.6392	19.9102	24.121	12.7107	8.38383	19.047	27.6376	11.9919	17.23	140
Unigene18701_All		18.5828	21.3249	20.4739	1.14756	22.3738	22.2993	15.8525	5.50418	14.1874	23.228	17.9978	25.0727	20.7294	24.4609	11.354	18.4591	12.467	13.1756	21.1241	26.2213	6.60486	21.8099	13.0136	11.833	46.8317	24.1667	20.6948	23.2427	18.6241	34.8281	43.0266	12.5006	22.059	274
Unigene6977_All	MAP7 domain-containing protein 1 OS=Homo sapiens GN=MAP7D1 PE=1 SV=1	4.50891	6.1094	5.61269	1.35496	8.96872	6.77322	2.35648	0.874516	3.29681	5.39113	2.21376	4.82735	5.87822	13.7461	3.35607	3.62949	2.5951	2.70062	3.86715	7.64148	2.04579	4.93359	3.44452	1.75467	17.0998	3.98993	5.35063	9.56518	4.41376	11.9185	10.877	5.17504	4.08344	843
Unigene4885_All		39.7737	37.9394	38.5087	0.953881	54.8312	56.4363	26.3712	9.54997	33.9881	45.6958	33.827	52.4089	44.8549	64.8753	20.976	26.9141	15.5509	22.4843	29.5157	51.3302	14.1191	36.2763	20.1129	17.211	94.5074	31.8236	38.369	46.251	24.4378	67.7019	71.8205	30.2441	34.2665	405
CL6653.Contig1_All	39S ribosomal protein L41-B, mitochondrial OS=Xenopus laevis GN=mrpl41-b PE=2 SV=1	77.8488	105.872	97.1753	1.35997	60.9315	68.3686	76.2266	101.76	80.5303	69.5466	81.5572	80.3514	81.3671	88.7364	108.54	108.906	111.802	119.759	108.354	109.072	118.379	82.3734	124.966	122.356	91.7392	121.644	74.9984	95.1749	88.8589	93.3717	130.338	103.227	114.848	315
Unigene2048_All		13.9015	52.7638	40.7031	3.79553	10.9672	11.0689	35.2395	9.58321	8.04459	11.6592	13.0779	10.6722	14.8013	41.3494	26.0923	33.7097	45.5544	13.7255	107.055	20.9855	84.9272	45.5389	6.71939	28.9843	61.8192	55.898	28.871	127.819	41.4164	75.8805	126.673	48.2665	33.9912	353
Unigene19301_All	Octapeptide-repeat protein T2 OS=Mus musculus GN=Srst PE=2 SV=1	35.6239	28.8245	30.9346	0.809133	32.2761	28.4393	28.2729	5.32175	51.9946	50.0386	33.3682	31.4793	59.4243	79.4153	23.4731	32.1016	6.59431	31.6011	22.6323	30.8803	6.06284	21.2285	5.05449	7.00189	31.6805	11.6342	58.4792	26.5792	31.8597	42.9741	37.5722	44.1259	25.5386	129
Unigene6159_All	Retrotransposon-like protein 1 OS=Homo sapiens GN=RTL1 PE=2 SV=3	12.6979	18.6915	16.8314	1.47202	14.3773	13.6731	13.3075	10.3015	15.3281	12.8439	9.56471	13.5951	11.2899	15.4316	19.0971	11.4899	15.0186	22.6308	12.4038	19.9594	24.1237	19.6861	33.2144	22.3482	16.3627	11.1183	30.0375	7.48806	12.8728	17.4324	15.4859	32.0789	15.5507	156
Unigene8494_All	Probable RNA-directed DNA polymerase from transposon X-element OS=Drosophila melanogaster GN=X-element\ORF2 PE=3 SV=1	9.74501	11.6424	11.0536	1.19471	16.2539	19.5864	4.13893	0	6.67447	14.6209	6.63912	9.20789	10.5835	12.1131	10.6058	11.7373	7.93918	6.90632	11.8299	11.9154	3.51347	18.7371	12.0934	8.19504	14.9656	9.79359	17.6386	10.4686	8.13921	15.5531	20.6533	14.0865	5.96448	213
Unigene19300_All		3.67843	5.24104	4.75609	1.4248	7.36147	4.14633	3.13184	0.625392	2.98661	5.07388	2.12193	3.58768	4.07077	5.3963	2.51681	7.47408	2.35396	4.34539	2.40841	8.5354	1.57085	5.40276	2.96462	3.03105	9.34814	8.8519	7.09571	3.27891	3.92464	5.84101	10.5697	5.15791	4.75321	360
CL4847.Contig2_All	Protein PRRC1-A OS=Xenopus laevis GN=prrc1-a PE=2 SV=1	4.5719	4.59171	4.58556	1.00433	4.89745	6.12769	4.43464	1.91032	4.9491	3.83264	3.56286	5.78941	5.64296	3.70493	4.59742	6.41419	4.08304	3.96124	3.73485	5.08486	1.92934	6.40275	3.78524	3.47708	6.53784	5.47712	3.67886	5.12	3.48088	5.74486	5.96628	2.71224	5.94122	685
Unigene22873_All	Trichohyalin OS=Homo sapiens GN=TCHH PE=1 SV=2	4.94034	5.10931	5.05687	1.0342	7.02929	8.38517	1.65007	2.10541	3.01659	7.16912	4.92604	5.6473	4.53405	9.51013	3.44836	4.90589	2.22449	2.82997	4.99318	5.63124	1.08851	6.13251	3.45277	3.22569	7.72345	3.20091	7.35684	5.94705	3.47648	8.21176	9.94303	4.15132	4.73272	308
Unigene4981_All	RNA-directed DNA polymerase from mobile element jockey OS=Drosophila melanogaster GN=pol PE=1 SV=1	17.5105	14.3105	15.3036	0.81725	28.4272	29.5885	17.2606	4.43926	13.7334	16.7399	12.5002	18.6323	16.2733	20.2844	9.03162	12.0611	6.89771	10.2845	15.8264	22.2884	4.17855	19.1837	9.11153	8.35909	29.4136	8.89401	18.0179	15.7792	10.269	17.797	23.8527	11.5963	13.0828	409
Unigene24386_All		35.8472	18.7088	24.0277	0.521905	47.697	81.1946	22.748	3.07361	24.0367	50.1284	21.4513	21.3279	50.9678	38.5779	9.62286	17.3608	9.21856	7.29791	23.7883	17.9193	10.4051	22.8047	9.31631	10.0827	33.6938	10.7199	16.2896	28.1987	13.983	21.2936	45.2339	10.7038	17.6662	174
CL9095.Contig2_All	HERV-V_19q13.41 provirus ancestral Env polyprotein 2 OS=Homo sapiens GN=ERVV-2 PE=2 SV=1	52.7966	66.0638	61.9464	1.25129	81.0803	19.9245	38.9659	26.4867	56.9443	53.7987	85.4336	71.292	41.243	32.3025	20.4289	152.491	13.4608	67.1019	29.2402	57.1578	24.0215	60.5486	37.0749	30.1315	169.139	41.7672	14.9141	38.7845	21.1236	88.5432	368.278	19.6023	35.1641	475
Unigene29026_All	Putative uncharacterized protein FLJ22184 OS=Homo sapiens PE=2 SV=1	2.69978	3.07665	2.95969	1.13959	4.4122	4.62867	1.48183	0.992423	1.76303	3.19652	1.66381	3.13246	3.0271	6.0437	2.11738	2.44022	1.27115	1.36169	3.64995	4.45841	1.04209	3.85969	2.18948	1.26149	5.23952	1.91993	3.13548	4.43463	2.23489	3.88799	6.67868	1.58714	2.71958	1034
Unigene536_All		3.82054	2.04435	2.59558	0.535094	19.9592	0.381683	1.32268	1.57124	1.43336	1.03999	1.45265	1.37413	5.84995	6.66574	0.359597	0.287613	0.747541	1.45768	1.17968	1.28027	1.54394	1.21213	4.11192	2.36553	6.89659	0.943002	3.63001	0.538483	1.32072	0.75354	1.80857	1.63896	2.14542	114
CL9084.Contig1_All	Basic proline-rich protein OS=Sus scrofa PE=1 SV=2	6.82204	8.05102	7.66961	1.18015	12.8054	11.641	4.24618	1.9667	6.92139	7.12244	3.68967	6.90671	6.09887	17.0482	6.63777	5.74153	2.89319	3.54987	7.41986	7.55964	3.63409	8.83222	4.6289	3.11249	21.6911	5.24271	6.69624	9.81131	6.82897	9.40169	18.8718	3.89158	7.52735	133
Unigene8588_All		10.5579	7.79323	8.65122	0.738144	11.6139	15.1397	6.45987	3.41787	9.64509	15.6569	8.13397	11.9019	13.0516	15.3311	4.51103	9.44934	2.63056	5.10556	10.8531	8.76561	1.9438	9.95279	5.75336	4.0902	10.3927	6.00564	8.01655	8.42511	4.76012	9.52384	16.2874	6.45599	7.61081	360
CL685.Contig3_All	DnaJ homolog subfamily B member 2 OS=Mus musculus GN=Dnajb2 PE=2 SV=2	82.5967	76.6994	78.5296	0.928601	99.9199	122.749	71.7527	50.02	75.3997	87.9949	67.3316	98.0847	70.1175	83.0981	67.2051	71.412	65.3203	69.9264	85.1998	93.112	49.4183	80.4149	59.6211	73.6216	86.1053	76.7425	86.97	79.8274	81.2321	77.5938	93.7595	77.2772	76.1304	262
CL5876.Contig3_All	Retrovirus-related Pol polyprotein from transposon 412 OS=Drosophila melanogaster GN=POL PE=4 SV=1	1.17338	1.27342	1.24237	1.08527	1.82928	2.43249	0.585669	0.278086	0.533535	1.16605	0.73559	0.769714	2.22997	2.27039	0.721887	1.12672	0.334345	1.22751	0.894436	0.490235	0.806241	1.64526	0.552899	0.418862	2.10771	1.2836	1.49276	1.22721	1.02785	1.69985	3.33498	1.31136	1.49437	510
CL5876.Contig1_All	Retrovirus-related Pol polyprotein from transposon 297 OS=Drosophila melanogaster GN=pol PE=4 SV=1	2.4615	2.35793	2.39007	0.957922	4.27929	3.00262	1.59999	1.62349	2.57286	2.36069	1.80262	2.20404	2.70788	4.0602	2.4172	1.75025	1.32529	1.99514	1.32268	1.81444	1.36934	2.42238	1.82219	1.47897	4.69255	1.3987	2.39334	2.66175	1.94615	2.84026	5.18106	2.08264	2.18395	134
Unigene6843_All		31.503	39.0969	36.7402	1.24105	26.8423	51.0603	28.528	31.3263	23.4742	30.1729	22.0635	21.1905	48.8693	70.8129	33.3297	27.4176	19.6647	39.5862	46.6989	23.829	8.95337	85.3173	21.5388	22.5066	53.5654	39.4939	34.7106	38.8588	19.389	41.8294	89.1314	23.9746	41.3291	51
Unigene20605_All	Putative uncharacterized protein FLJ46204 OS=Homo sapiens PE=5 SV=2	35.5976	36.5267	36.2384	1.0261	49.6144	58.4482	27.9323	13.5509	30.4179	32.2075	29.0126	45.888	33.3064	44.6028	32.0802	34.0458	23.1104	32.9578	42.1469	58.9362	15.7926	42.576	30.857	32.4709	49.822	32.6595	42.3302	31.1684	37.9351	34.622	40.7115	37.4743	34.2347	103
CL4864.Contig1_All	DNA-directed RNA polymerase II subunit RPB1 OS=Caenorhabditis elegans GN=ama-1 PE=1 SV=3	9.44136	16.3129	14.1803	1.72781	19.0768	16.3113	5.22603	6.15173	5.25404	5.24272	8.94661	9.99429	8.76876	19.0667	16.6479	3.88319	14.2444	37.3366	30.6219	24.4838	19.2716	10.18	12.4774	24.5199	11.2663	18.4354	23.8658	8.94936	10.4163	8.35875	7.65718	10.368	14.2072	251
Unigene362_All	Serine/arginine repetitive matrix protein 2 OS=Mus musculus GN=Srrm2 PE=1 SV=3	12.8711	12.7706	12.8018	0.992196	15.0308	26.1523	6.71607	3.20491	10.869	14.0051	5.73882	14.728	19.3946	20.6725	6.36571	15.1289	10.5355	8.22938	14.9267	15.4743	2.70546	16.7166	12.4216	4.75933	16.3627	7.48348	7.66484	14.7179	9.30642	12.9759	36.9307	7.76911	14.2657	107
Unigene29711_All		4.06566	5.44333	5.01578	1.33885	5.80752	6.47386	3.07655	0	4.01493	6.1992	2.54658	4.83536	3.63698	7.46984	2.32992	6.09116	1.48347	3.47056	8.26441	6.96536	1.96221	6.75272	3.8538	3.23446	6.57947	4.17944	6.17967	11.5551	3.32155	7.68999	9.84253	1.69317	5.94768	434
Unigene37472_All	Retrovirus-related Pol polyprotein LINE-1 OS=Mus musculus GN=Pol PE=1 SV=2	4.0759	5.63193	5.14902	1.38176	2.37886	3.69235	4.09371	3.61706	4.38666	5.55179	4.34232	4.93747	3.68286	4.15478	4.76641	5.89051	2.67055	3.56373	6.68673	6.7145	2.02827	5.14409	3.09164	4.07735	7.35507	5.46449	6.8831	4.93715	3.08916	6.52554	11.7771	8.32458	9.49381	123
CL261.Contig6_All		3.52559	3.4002	3.43912	0.964436	5.27969	5.2547	1.46339	1.44993	2.49721	4.95405	2.41086	4.12214	4.29832	6.82673	1.64066	4.35243	2.38379	1.84464	4.20964	2.59062	1.51841	2.52763	0.683623	0.803717	9.02952	2.42772	3.49948	4.16706	2.27757	4.0888	7.88001	1.40864	3.8434	246
Unigene3973_All	WAS protein family homolog 1 OS=Drosophila melanogaster GN=wash PE=1 SV=1	10.903	12.3457	11.8979	1.13232	22.2461	8.51468	9.06499	3.91131	12.786	8.83494	7.40279	14.6772	10.6889	12.0586	12.9833	11.7183	7.12453	19.2648	7.69269	20.861	10.9313	13.9525	12.6834	10.4938	13.7259	14.9704	14.8587	7.7582	7.81346	14.0889	10.738	16.0458	7.15001	143
CL7617.Contig3_All	Uncharacterized protein DDB_G0271670 OS=Dictyostelium discoideum GN=DDB_G0271670 PE=4 SV=1	4.18911	4.56495	4.44831	1.08972	6.37026	4.84527	2.0516	1.76536	3.73461	5.31359	2.62565	4.25052	6.74513	7.50141	3.1618	3.79137	2.2622	2.77205	5.08042	5.19135	1.2061	5.83754	2.94513	2.78605	9.21106	5.03159	4.15332	4.56004	4.12956	4.96773	7.22642	4.88793	4.59597	298
Unigene5666_All		67.2146	67.179	67.19	0.99947	77.7897	126.336	55.1576	8.04416	40.1057	68.2823	51.9719	103.069	74.1744	87.1958	28.3496	69.9433	44.6913	32.7285	71.0619	112.464	37.3374	80.4699	34.9502	28.4113	124.198	68.5746	56.7595	62.5142	43.2008	61.7832	177.105	42.6169	79.2232	144
CL8945.Contig2_All		4.5463	6.87782	6.15425	1.51284	4.88613	9.08271	4.61285	1.35369	3.87659	3.55215	1.69772	5.83331	6.0216	13.1302	4.43573	8.44063	2.77688	7.20866	5.58764	6.81881	2.29081	11.9004	2.02603	3.17541	17.0631	6.34386	8.36021	9.15552	6.37777	5.57579	8.41371	3.18265	5.29256	366
CL65.Contig3_All		11.1006	9.55681	10.0359	0.860925	18.6035	18.3067	7.91821	3.16155	8.7212	11.7886	7.99113	11.3249	12.0899	12.7581	6.35995	8.72477	5.13693	5.82007	12.3637	12.3975	3.5103	13.1131	5.30808	5.46716	11.8387	7.91243	9.68441	10.3586	7.33019	13.0421	22.2497	7.25438	10.506	334
CL4786.Contig2_All		39.2924	24.5272	29.1095	0.624223	32.9741	37.9104	26.5826	23.6681	37.3241	63.8693	43.7354	40.4699	47.0972	23.3717	25.0893	11.3462	21.902	29.1919	38.2225	27.0923	36.5572	11.4068	7.74003	20.0303	25.6495	19.4947	29.3836	32.9875	25.0618	33.0609	8.47774	37.3244	27.1539	68
Unigene9571_All		25.3599	22.8549	23.6323	0.901224	33.8488	46.947	15.5684	4.54453	21.38	29.4039	16.8878	27.6612	31.9971	26.632	13.5733	18.1251	14.7175	14.7967	28.8838	28.3711	7.75817	31.001	17.1087	12.53	30.3188	18.4061	20.7377	30.9964	18.3766	29.3891	57.7809	13.5793	24.0157	114
CL5528.Contig2_All	Enolase-phosphatase E1 OS=Aedes aegypti GN=AAEL000109 PE=3 SV=1	4.66019	1.52865	2.50051	0.328023	30.8361	0.315815	1.09975	1.05447	1.24815	1.19938	0.976551	1.91445	3.29706	4.2456	0.239133	0.77209	0.890556	1.33337	0.568531	0.810822	1.93607	0.862534	2.86475	1.04059	5.93236	0.730141	1.91731	0.829503	0.667497	0.625603	1.56788	1.4145	1.32419	491
Unigene1110_All	Retrovirus-related Pol polyprotein from type-2 retrotransposable element R2DM OS=Drosophila melanogaster GN=pol PE=4 SV=1	7.89592	20.234	16.405	2.56259	12.5988	7.93505	17.9181	3.87321	6.12106	5.70452	6.87204	3.56988	6.47065	21.7107	17.4288	12.2122	9.46518	19.3844	14.205	56.7871	18.6255	20.3463	14.1156	14.13	31.9879	11.6642	28.7768	20.5676	17.8076	25.1308	20.5764	15.3527	14.4057	2688
CL3061.Contig4_All	Collagen alpha-1(III) chain (Fragments) OS=Gallus gallus GN=COL3A1 PE=2 SV=2	6.84008	2.23949	3.66726	0.327407	22.5072	18.921	2.96362	0.242845	1.94951	5.5785	3.82301	2.65413	2.9209	3.65525	0.787072	1.43908	1.10021	1.20393	1.25819	2.43475	1.13709	2.4819	1.00549	0.882887	6.09002	1.18505	4.23288	3.17558	1.83475	2.96519	4.5237	1.18363	2.21318	924
CL8606.Contig2_All		17.4307	12.902	14.3075	0.74019	21.3346	21.008	11.9373	12.9269	22.7331	18.3474	13.9609	17.9886	16.6394	14.1582	11.2959	10.1261	7.88216	17.6395	12.896	9.29886	5.07991	11.3037	13.4702	9.63658	16.2221	19.6375	18.6093	14.2778	13.3861	17.8692	9.8558	12.1867	13.2087	91
CL4132.Contig1_All		4.37122	13.7982	10.8726	3.15661	4.82727	3.63611	4.47506	0	1.77761	9.10728	0	7.71237	7.80532	10.1983	5.1893	37.317	4.29277	29.9202	21.4772	31.7988	6.44752	3.36186	31.5778	0.88099	25.6658	10.0006	2.18206	1.36948	1.87408	1.7646	10.2808	9.04933	31.3166	97
CL6620.Contig2_All	Mitotic-spindle organizing protein 2B OS=Xenopus tropicalis GN=mzt2b PE=2 SV=1	12.5788	16.1547	15.0449	1.28428	10.0337	12.5576	9.22318	15.3174	9.36395	11.5852	13.7832	16.2921	15.0529	15.814	14.2505	20.9587	18.7201	17.5007	12.4527	14.6056	25.4175	19.7372	17.8473	20.1975	17.3161	18.5929	10.999	18.7546	11.0586	16.6613	10.0736	8.39715	13.7391	191
CL957.Contig2_All	DNA-(apurinic or apyrimidinic site) lyase OS=Caenorhabditis elegans GN=apn-1 PE=2 SV=2	0.98971	1.89461	1.61378	1.9143	0.903386	0.332677	1.22633	1.07546	0.805231	0.982378	1.06016	1.20948	1.31229	1.85019	1.54266	1.5955	1.48852	1.5718	2.42651	2.30661	2.24073	2.76155	1.00549	1.88755	2.4053	1.72953	2.69005	1.62748	1.36631	1.60614	2.19005	2.02362	1.57651	238
Unigene13910_All		18.437	20.2606	19.6946	1.09891	25.1733	27.4244	14.1167	3.58817	13.7755	19.8102	12.4311	22.5241	27.0897	24.5771	15.156	17.0235	12.7447	19.544	25.7415	27.3594	11.6885	27.2466	14.8531	10.9548	30.6807	15.9398	21.0745	19.6718	15.1001	26.6625	37.2534	11.7851	20.154	265
Unigene1872_All		4.65206	12.8073	10.2763	2.75303	12.5483	3.67375	2.80637	0	4.56226	4.49796	1.82971	0.778454	11.1717	26.6505	17.5356	11.373	3.66261	18.2949	5.22735	7.57165	8.39414	19.2114	14.6258	13.5094	35.1487	6.62343	15.267	2.45416	5.23692	23.1182	11.2466	5.18792	5.80588	104
CL724.Contig1_All		4.62374	3.38891	3.77214	0.732938	8.44297	6.60135	2.41106	2.31469	2.8187	6.10674	3.74725	2.56553	6.60537	5.71846	1.32516	2.18283	0.902525	1.76848	3.50896	3.35037	1.62274	3.99083	2.31861	1.41947	4.94734	2.30169	2.55139	5.36309	1.99757	5.58191	11.507	1.89293	3.52689	978
Unigene438_All		30164.7	31801.3	31293.4	1.05426	18889.5	29912	32371.3	32840.6	28005.8	28261.9	28820	40481.4	31899.4	33787.9	37630	26451.2	27654	35163	27071.2	32789.9	35711.4	30177.2	35298.7	38937.9	32612.8	32937.6	28052.4	24679.2	34535.7	29626.8	34478.1	31661.2	26770.5	214
Unigene473_All	Galectin-4 OS=Mus musculus GN=Lgals4 PE=1 SV=2	6614.9	6354.45	6435.28	0.960626	4814.55	4839.54	6917.95	7657.32	6121.49	6424.28	6550.35	8756.36	7452.31	6106.45	6202.55	6622.98	6663.78	7401.39	5866.61	5369.24	7898.13	5260.2	6196.95	7837.54	5479.23	6053.8	6948.15	6121.39	6117.71	6046.69	4319.87	7551.4	7024.94	190
Unigene574_All	Keratin, type I cytoskeletal 9 OS=Canis familiaris GN=KRT9 PE=3 SV=1	624.862	535.942	563.538	0.857696	1035.41	821.517	521.195	311.992	783.577	704.723	536.641	484.937	423.763	821.659	434.507	427.641	384.362	704.339	488.212	754.534	369.451	690.978	593.904	421.997	766.917	464.91	793.697	349.039	496.652	588.449	327.27	355.326	484.994	831
Unigene3583_All		566.864	345.438	414.156	0.609384	629.356	583.505	785.229	433.879	422.583	610.309	705.929	495.841	435.144	349.748	439.816	424.757	226.698	379.072	385.557	335.037	612.443	260.709	216.025	363.957	248.857	217.417	311.66	359.482	416.96	259.082	452.116	400.062	249.301	92
Unigene1594_All		306.076	317.463	313.929	1.0372	127.453	396.296	329.689	212.969	275.182	307.631	297.154	440.814	367.5	323.436	271.87	332.474	392.204	354.844	261.238	249.471	272.493	285.097	355.386	402.6	338.671	463.127	249.345	345.7	232.182	450.368	287.157	185.178	296.425	128
CL6035.Contig3_All	Serine/arginine-rich splicing factor 7 OS=Bos taurus GN=SRSF7 PE=2 SV=1	144.005	98.1859	112.406	0.681822	186.728	113.968	105.126	107.652	145.316	134.006	115.125	221.093	167.031	98.2737	88.093	110.259	91.7313	121.07	98.4811	93.7145	65.9554	98.7273	99.4708	104.35	102.412	126.263	95.3313	92.8968	89.3118	97.9319	85.8823	102.508	101.057	186
CL5605.Contig3_All		43.4987	67.2398	59.8718	1.54579	23.2753	70.4902	39.3162	0	49.8265	69.4273	22.1492	37.0624	79.941	68.2495	78.6154	60.9716	40.6653	96.4748	80.8744	76.1683	38.1972	127.742	28.1657	39.4365	34.4425	96.1752	64.9697	45.9932	78.5897	84.4246	73.8301	50.5267	80.2828	195
Unigene26685_All		36.2361	43.5798	41.3007	1.20266	29.1738	42.8331	36.4207	7.96403	47.2063	38.9529	42.0745	48.5637	32.9361	53.3815	42.177	50.1247	21.2066	35.1875	34.6897	69.1952	30.6903	54.3574	19.3853	24.8	50.7418	31.6345	27.8311	59.8933	30.4632	66.7608	59.7757	55.8788	53.4211	188
Unigene5824_All	Transmembrane protein 42 OS=Pongo abelii GN=TMEM42 PE=2 SV=1	33.4743	41.7055	39.151	1.2459	19.4869	26.8772	37.9221	34.7469	38.4072	44.9021	42.9749	29.3274	26.624	28.9271	45.3138	43.1992	59.6187	38.2532	45.0596	21.305	39.6692	38.8574	39.4726	60.1597	34.553	33.7266	41.2533	41.4584	47.5611	39.741	46.0808	51.7357	38.1657	268
CL6939.Contig1_All	WASH complex subunit CCDC53 homolog OS=Dictyostelium discoideum GN=DDB_G0267948 PE=3 SV=1	12.9999	36.1591	28.9718	2.78149	38.6642	28.3141	4.68914	4.6559	7.59274	6.77333	4.00755	11.4813	10.8211	48.6654	40.7063	15.1781	19.0085	43.3102	46.4582	16.5502	12.548	26.299	18.2202	12.7837	18.7684	72.982	28.9079	30.5554	20.2918	59.999	87.6852	43.4055	60.8596	278
Unigene5262_All	Basic proline-rich protein OS=Sus scrofa PE=1 SV=2	28.7845	28.2158	28.3923	0.980242	58.3702	10.0351	14.9718	11.8341	28.6273	32.5548	24.6358	49.3319	28.6999	46.3663	30.6035	27.3968	11.9731	40.8091	30.798	34.7239	22.6306	33.5868	29.9047	34.647	18.9218	36.2044	25.7107	19.9924	14.972	26.2331	27.0032	29.2104	22.6282	109
Unigene4126_All	FXYD domain-containing ion transport regulator 5 OS=Rattus norvegicus GN=Fxyd5 PE=2 SV=2	29.663	23.7025	25.5523	0.799061	13.2937	18.4765	30.8253	45.1076	28.2661	26.465	39.8792	24.6599	39.9937	8.26459	26.6796	30.972	22.8023	14.8695	30.979	13.6484	27.8495	28.5464	23.182	27.3248	10.784	22.4918	11.1116	27.2557	21.3212	43.5231	41.1869	24.0192	17.2391	273
CL4578.Contig2_All	Interferon regulatory factor 2-binding protein-like OS=Mus musculus GN=Irf2bpl PE=1 SV=1	23.2327	26.0204	25.1552	1.11999	47.4015	25.6837	21.0281	7.64052	25.6631	18.9441	14.5259	23.9766	24.2309	41.1851	25.8453	23.8874	15.3058	27.2351	22.9514	33.9218	10.5284	29.9808	20.8044	17.5523	34.5971	42.1426	24.1012	11.3532	17.7602	31.294	39.8638	28.5994	21.4978	210
Unigene17868_All		22.783	24.9119	24.2512	1.09344	50.5057	59.2059	7.33045	1.64311	7.51005	14.1083	12.8404	24.9113	26.9914	32.3417	12.0202	20.1713	11.3325	21.8183	25.4105	41.6245	7.00473	30.5643	12.9676	8.47494	60.3405	24.1437	25.4629	27.6377	16.1831	28.9454	50.1049	19.3076	22.3806	342
Unigene58921_All		14.7083	17.6676	16.7492	1.2012	14.4488	21.7795	9.43169	0.768579	16.5907	17.3867	10.2302	27.2352	14.5029	20.1763	13.8863	21.0695	13.4162	21.0264	19.4233	34.2073	7.76006	20.6337	10.249	10.8608	25.1006	17.9685	23.91	14.1194	11.4272	17.044	19.7286	18.5235	12.8215	306
Unigene3477_All	Circumsporozoite protein (Fragment) OS=Plasmodium falciparum (isolate le5) PE=3 SV=1	13.4366	14.7466	14.34	1.0975	18.5198	14.9769	13.1943	4.79859	14.0835	14.8872	9.64782	19.7577	11.0631	17.8293	8.15731	15.534	12.5264	16.5033	15.2541	25.1794	13.3118	20.4252	14.2588	13.6201	21.0704	16.9485	16.2311	10.1822	11.1854	15.2434	11.4727	8.86549	11.1329	432
Unigene4001_All	Serine/arginine repetitive matrix protein 2 OS=Homo sapiens GN=SRRM2 PE=1 SV=2	15.2448	12.9748	13.6793	0.851098	23.4653	26.5524	12.7154	5.01724	13.3734	11.5959	10.0778	19.8787	14.5269	17.0149	9.1211	11.5485	8.59467	9.97626	14.4024	18.3294	8.73571	18.4526	7.37043	9.98696	28.1097	11.1942	11.4953	13.6697	9.98219	13.7765	14.8892	11.3672	11.479	135
Unigene5457_All		13.4972	13.4061	13.4344	0.993256	14.3073	16.1927	6.78175	5.54594	22.6026	16.2745	11.5681	15.7665	12.435	20.1881	11.5478	10.6027	11.18	18.031	13.6735	18.3419	14.5243	16.3537	12.2113	10.3392	16.1868	12.8911	18.1335	13.3961	8.14845	12.496	9.79378	10.1345	9.94904	90
Unigene336_All	RNA-directed DNA polymerase from mobile element jockey OS=Drosophila melanogaster GN=pol PE=1 SV=1	12.2361	12.9925	12.7578	1.06182	14.1529	14.515	12.3648	4.86886	14.0586	12.6255	7.6122	17.7827	12.1444	18.386	14.4002	13.5455	9.30046	12.5066	13.9932	14.968	9.79997	15.8879	10.6186	16.0913	12.8271	10.1303	10.8939	13.6876	10.9753	17.4025	8.66295	12.4973	13.2756	176
Unigene5681_All	Uncharacterized protein C11orf24 homolog OS=Rattus norvegicus PE=2 SV=1	11.1038	9.33662	9.88505	0.840852	15.5194	11.0727	8.70976	6.31286	14.4402	9.00708	9.59601	13.2535	12.0223	7.59056	10.7669	8.82485	6.1322	10.3128	9.55716	12.3205	9.33035	10.9668	7.86979	6.79177	12.0537	11.8919	6.94535	7.13949	7.39019	11.5279	9.59698	9.19608	10.5273	235
Unigene52357_All		2.45167	12.1846	9.16405	4.96993	12.5358	5.58494	0.231561	0	0.284441	1.03186	0.648654	0.605915	1.14179	6.01323	6.13675	9.77225	3.63327	12.8624	15.7628	11.3318	3.52279	8.2561	4.26079	1.4495	4.79039	6.11783	4.91995	18.5231	3.05788	47.4717	37.76	20.8848	17.1654	554
Unigene19880_All	LINE-1 reverse transcriptase homolog OS=Nycticebus coucang PE=1 SV=1	5.74606	7.97859	7.28573	1.38853	7.10298	4.98712	3.26651	0.603199	4.39938	9.36799	6.14559	9.90769	5.93409	12.7904	4.64844	6.15846	6.67177	12.2157	11.3839	12.5922	7.35001	8.50519	4.01904	6.33332	8.64928	8.61582	6.75734	7.72017	6.21607	6.5499	9.32982	5.71988	7.34507	156
Unigene18893_All		3.91853	7.25672	6.22073	1.8519	12.7685	3.82176	4.04355	1.45342	3.30943	3.18897	2.35397	1.42831	2.89885	13.8706	5.19788	2.69743	5.83864	7.40711	13.0382	15.5321	4.30997	10.9139	13.0003	4.88946	11.4948	2.19526	10.1641	2.05398	3.01477	7.44636	4.78551	4.3757	2.90837	177
CL59.Contig1_All	Serine/threonine-protein kinase PRP4 homolog OS=Pongo abelii GN=PRPF4B PE=2 SV=1	6.47769	5.36111	5.70764	0.827628	9.20049	10.3914	2.53042	2.86064	4.34087	8.11654	4.79688	7.72588	8.33608	6.14228	3.13399	7.63038	3.13287	1.77727	3.89559	7.06812	2.47399	6.9691	4.82106	2.40488	8.48813	3.15625	6.20115	5.66067	3.16539	9.05118	13.747	2.73912	5.56392	113
CL4051.Contig2_All	Cyclin-D1-binding protein 1 homolog OS=Xenopus laevis GN=ccndbp1 PE=2 SV=2	5.50709	4.8839	5.0773	0.886839	8.15813	6.9646	4.78347	1.75238	5.75344	5.67495	5.19183	6.8657	4.4193	5.31215	4.35109	4.11526	5.351	5.07494	5.89868	5.66853	4.92821	4.8758	2.70973	5.6103	6.48612	5.14086	4.96737	3.69803	3.72371	6.15488	5.08411	4.54212	3.98514	692
Unigene6761_All		30.2506	34.6304	33.2712	1.14478	49.8996	50.6067	19.0864	8.88584	17.4213	33.5534	22.1034	33.5364	37.1628	62.7309	14.5539	22.4595	17.2029	23.4335	35.4034	42.6307	10.7064	40.2466	20.9726	12.2599	81.5152	29.0753	37.394	46.6923	22.1028	39.4642	82.5539	18.3626	32.8477	70
Unigene60505_All	LINE-1 type transposase domain-containing protein 1 OS=Mus musculus GN=L1td1 PE=2 SV=1	3.41292	2.50324	2.78556	0.733461	9.12892	3.59893	2.10764	0.738205	2.35467	2.35308	1.87629	2.60313	5.95541	4.98085	1.43882	1.1863	0.882103	2.17068	1.9664	3.32309	0.0909911	2.47835	0.42961	1.39164	7.75501	2.0909	3.37923	1.8958	1.85837	1.44011	5.70703	2.93684	2.66279	239
CL7142.Contig2_All		126.802	149.577	142.509	1.17961	135.563	99.5547	91.6536	135.358	129.039	116.887	94.4751	150.285	188.401	139.135	117.425	105.806	127.632	249.725	104.595	171.27	125.713	120.112	222.369	115.704	166.401	179.135	174.86	87.907	126.625	183.662	134.093	245.777	93.594	597
Unigene14415_All		10.1354	9.62699	9.78476	0.949843	12.3215	12.9665	6.32886	0.201066	9.7764	11.6579	7.07674	18.032	12.8572	13.302	7.80939	7.27818	6.67177	10.2132	14.6889	11.0503	2.18514	16.3725	7.32884	5.79047	17.8752	7.67932	7.88356	12.0344	7.99209	8.97579	13.1466	6.37987	7.88251	114
CL9039.Contig6_All	Uncharacterized protein DDB_G0271670 OS=Dictyostelium discoideum GN=DDB_G0271670 PE=4 SV=1	2.08958	2.38633	2.29423	1.14201	2.99159	3.23227	1.61931	1.03331	1.99889	2.03663	1.76161	1.41516	2.71746	2.79735	2.60735	3.54082	1.03371	0.768138	3.35415	3.55697	2.25447	2.63832	1.55323	1.29822	2.61725	2.13194	1.82329	2.06484	0.922294	2.68628	4.53724	1.80369	3.73699	336
Unigene10122_All	Nascent polypeptide-associated complex subunit alpha, muscle-specific form OS=Mus musculus GN=Naca PE=1 SV=2	1.28178	1.29445	1.29052	1.00989	3.53963	2.11386	0.552938	0.116842	0.595762	1.41454	0.884233	1.13027	1.18792	1.42482	0.528277	1.5365	0.775033	1.56894	1.78397	2.11957	0.558955	3.87549	0.924447	0.578884	1.23883	1.42052	0.892119	0.913734	1.14047	1.22046	1.86593	0.707748	0.814326	1283
Unigene65577_All		25.2412	26.4207	26.0547	1.04673	43.5438	50.1401	15.4899	4.95874	13.9214	28.4181	21.9155	29.7795	19.0035	41.3416	12.6708	24.7145	13.1512	18.8745	29.2655	34.0596	9.25663	39.5992	14.3696	14.1714	49.8927	15.7879	24.2375	33.8192	20.4919	30.631	66.6408	14.1258	21.3131	195
CL7196.Contig1_All		9.20532	10.6686	10.2145	1.15896	10.1364	9.60688	9.34639	7.08958	10.5928	6.24392	10.3802	11.0555	8.39629	11.7152	10.5243	12.854	9.43317	10.9417	8.95284	12.4033	12.8339	10.1885	9.53072	12.0231	11.2756	11.1942	12.1068	7.33194	9.13005	9.05311	7.33007	15.6748	8.87451	135
Unigene4841_All	Bicaudal D-related protein 2 OS=Xenopus laevis GN=ccdc64b PE=2 SV=1	12.4285	8.49866	9.71827	0.683803	48.4404	23.1014	4.36464	0.870204	6.43795	5.78344	3.46717	9.09738	10.2941	12.9426	4.83271	2.44236	4.24936	10.8855	9.23392	15.9598	1.76845	12.9466	6.84512	4.08225	19.1378	6.73577	8.39726	8.72338	4.65813	10.5682	17.4718	2.79477	5.29732	156
Unigene7699_All	Serine/arginine repetitive matrix protein 2 OS=Mus musculus GN=Srrm2 PE=1 SV=3	2.56843	2.45257	2.48853	0.954893	4.26018	4.76408	1.91376	0.561922	1.50973	3.03219	1.49151	2.79401	2.78846	3.60303	1.1226	1.75849	1.85456	1.30124	3.07789	2.07818	1.12106	3.06169	1.82448	1.18429	3.47967	1.38336	1.70735	4.02901	2.36022	4.1387	6.24676	1.3604	2.35845	594
Unigene10723_All		3.88896	4.50916	4.31668	1.15948	4.34802	9.29763	2.26605	0.582734	2.36032	4.21655	3.33205	3.82391	4.77335	7.87815	3.29654	3.06518	1.89345	4.25343	3.87203	1.6609	1.53451	6.35347	5.58586	2.09578	7.99279	2.53076	7.39263	2.63267	3.74634	4.68497	7.7784	5.71145	6.22381	114
Unigene170_All	Keratin-associated protein 10-4 OS=Homo sapiens GN=KRTAP10-4 PE=2 SV=1	14.6356	25.3537	22.0274	1.73232	29.2272	20.3133	9.1756	4.15645	11.6363	17.328	13.3896	12.7131	13.7812	39.4071	19.3806	18.782	12.0866	27.0686	17.1233	19.6843	34.0421	39.0992	24.9598	21.3149	33.8083	20.0173	33.4882	15.1163	8.16198	40.0622	42.9112	23.7423	16.8174	352
Unigene15496_All	Membrane protein FAM174A OS=Mus musculus GN=Fam174a PE=2 SV=2	16.3639	28.0837	24.4465	1.7162	14.5721	18.0027	14.7404	19.4567	17.6156	12.3358	14.8328	19.2162	16.5026	20.6232	25.6173	29.7083	31.0741	17.8979	26.1373	31.8255	40.7272	29.1102	29.8007	35.4788	28.4594	30.8565	23.7491	32.4407	21.2255	34.9799	24.1842	26.7441	21.0345	76
Unigene10743_All	Protein ccsmst1 OS=Xenopus tropicalis GN=ccsmst1 PE=3 SV=2	19.9346	24.7773	23.2744	1.24293	10.648	21.3039	24.5514	15.3315	18.9424	17.8702	14.0963	33.6269	23.0412	13.8876	21.8401	47.4733	14.3237	15.0974	14.0552	18.5775	4.78574	26.3167	35.3514	22.221	29.7979	39.0426	15.7206	24.9981	13.5024	45.3168	53.683	15.7852	23.7691	186
CL536.Contig1_All	Mucin-19 OS=Mus musculus GN=Muc19 PE=2 SV=2	2.86856	2.78766	2.81277	0.971796	4.80318	3.61645	2.79326	0.713313	1.98525	3.17613	2.99588	3.03188	2.70174	3.44595	2.07752	2.60087	2.55068	2.48732	5.99638	3.21165	4.50574	2.1887	1.8245	2.05538	2.16499	1.10521	4.20287	1.48323	3.33497	2.62909	4.04147	1.68358	2.16305	1422
CL7476.Contig2_All	Leukocyte surface antigen CD47 OS=Bos taurus GN=CD47 PE=2 SV=1	12.9915	15.4746	14.704	1.19113	19.1451	15.7351	11.1634	7.59205	13.4816	15.1945	11.6519	12.1107	10.8491	17.248	10.9363	16.8545	7.98726	13.2602	16.5976	16.9626	9.51275	19.0095	9.42512	12.4378	26.9389	17.9211	17.904	21.1644	11.8858	25.6993	15.276	9.46069	13.0112	276
Unigene8779_All	DNA ligase 1 OS=Dictyostelium discoideum GN=lig1 PE=3 SV=1	54.5575	50.8224	51.9816	0.931539	87.4647	97.9732	27.7874	10.4457	38.5892	59.5304	41.0094	61.8033	66.4143	69.8537	29.7561	50.0025	28.7696	32.4223	57.6821	56.1706	16.3886	67.2512	40.8854	26.091	63.5297	42.4649	38.1296	67.3243	38.9661	78.0292	117.031	36.7196	58.9803	165
Unigene18650_All		14.5022	16.7817	16.0743	1.15718	25.2178	23.5302	9.94789	1.1036	10.1329	11.2582	16.7506	11.0022	21.5769	33.6446	9.76546	15.2127	10.0646	12.7644	12.5292	17.0619	7.04449	15.9411	10.8123	8.81047	39.685	8.99343	13.5685	23.0133	13.6812	21.439	31.9053	13.9238	15.7731	102
Unigene23099_All	Uncharacterized protein K02A2.6 OS=Caenorhabditis elegans GN=K02A2.6 PE=2 SV=1	15.5226	16.1347	15.9448	1.03943	24.5521	33.3528	7.756	2.77982	10.3014	13.6562	11.3914	16.793	19.1209	27.0335	9.16736	12.2792	6.38771	10.1088	16.401	24.1764	3.71579	18.1795	9.53083	7.87959	36.0965	12.7564	16.436	18.1469	11.2977	21.1908	33.6647	11.4341	16.8118	613
Unigene64178_All		14.0914	30.7722	25.5954	2.18376	12.0486	19.5029	8.52446	0	11.9095	9.85725	33.9464	14.0014	17.0321	36.6284	21.0841	28.1364	23.9213	30.174	37.3092	20.8753	18.5164	23.2528	32.198	4.35542	59.089	20.3555	43.8528	41.2915	31.6619	34.6644	54.639	31.1642	22.2746	75
Unigene6938_All		20.7155	19.8918	20.1474	0.960237	38.9485	29.2035	14.6402	6.30964	17.2713	17.0034	17.7835	19.4622	25.8175	38.1458	9.88234	16.0302	12.0304	9.7124	20.1564	20.2817	6.67854	20.7965	12.7821	10.9615	48.5596	12.078	18.4149	22.7021	14.4582	18.3378	53.3551	14.3775	18.0952	231
CL9162.Contig1_All		16.8602	17.7253	17.4568	1.05131	22.6415	25.5047	13.6752	5.0816	11.7524	20.6837	9.75877	21.9587	20.685	31.6536	11.3069	19.0023	5.0119	13.6377	22.5132	17.8264	5.26419	25.6664	6.70804	9.79281	29.3307	11.9486	17.8232	26.7157	8.70642	21.9387	35.3232	14.5561	19.7801	175
CL8746.Contig1_All	Retrovirus-related Pol polyprotein LINE-1 OS=Mus musculus GN=Pol PE=1 SV=2	4.575	5.89707	5.48677	1.28898	4.84251	5.37802	3.66671	0.96542	5.08837	7.37558	3.19835	5.55243	5.10759	7.44461	4.1997	4.64131	1.99205	3.93081	7.04109	10.5972	1.02833	9.44021	3.55657	2.35179	5.29552	4.38284	5.89163	5.60629	5.95051	13.6055	5.89487	8.56802	6.52254	537
CL8241.Contig7_All	Retrovirus-related Pol polyprotein LINE-1 OS=Mus musculus GN=Pol PE=1 SV=2	4.77413	6.87626	6.22388	1.44032	6.63968	6.13899	5.63874	0.268674	3.49708	6.57705	0.953328	7.89824	5.35537	8.13117	4.76576	10.3769	3.19054	9.83151	2.44988	7.03346	4.98914	6.48453	1.24697	6.18473	13.5158	5.99397	16.2927	11.4754	7.95625	7.24768	2.4168	6.25598	1.68617	742
CL4060.Contig2_All		4.4916	3.18294	3.58908	0.708642	6.42142	9.10771	2.56863	1.61222	3.01955	4.13129	4.01425	3.12288	6.42647	6.89497	1.62608	2.90897	1.20374	1.52019	2.84803	3.17771	0.691149	3.97324	2.70006	1.44666	7.13336	2.24916	2.98137	4.67318	2.41871	4.29684	6.41646	1.77429	2.72456	196
Unigene4031_All	Serine/threonine-protein phosphatase 1 regulatory subunit 10 OS=Sus scrofa GN=PPP1R10 PE=2 SV=1	6.04048	5.52652	5.68603	0.914914	9.53086	6.39805	4.03082	2.67439	6.22929	5.54592	4.38093	8.12039	7.45367	7.33767	4.99959	6.20428	4.29204	5.57824	6.51512	5.56431	3.89527	5.08934	3.81641	4.46441	8.607	7.14773	5.78907	5.73405	4.59499	7.00622	5.00143	3.31616	5.57711	954
CL8772.Contig1_All		10.1252	9.96851	10.0171	0.984523	13.1995	15.8214	6.51892	4.81645	9.20841	7.43414	7.42139	12.1474	14.5594	18.2851	6.66103	10.4164	6.23229	5.77137	8.89887	10.2161	7.78295	10.5148	5.25944	5.79169	17.26	7.2982	14.005	11.3273	9.96788	10.0643	13.7476	11.4225	8.44731	95
Unigene11753_All		1030.51	1198.81	1146.58	1.16332	655.735	1728.76	819.724	198.873	1095.74	1323.07	834.387	1354.96	1263.33	2040.14	843.753	1146.86	748.923	1023.76	1260.49	1454.49	406.005	1413.66	736.554	771.441	2134	918.839	1518.57	1369.22	1075.84	1268.34	1825.85	802.943	1216.46	57
Unigene1285_All	Cytochrome c oxidase subunit 8A, mitochondrial OS=Bos taurus GN=COX8A PE=1 SV=1	863.568	636.37	706.88	0.736908	396.005	881.784	795.097	1141.7	1024.71	789.341	632.119	1146.5	964.86	529.466	509.206	896.841	529.309	575.176	434.401	555.327	379.165	745.688	711.378	767.692	703.224	818.75	670.914	688.467	721.376	622.554	615.669	643.349	609.446	97
Unigene1117_All		544.424	428.03	464.152	0.786208	224.097	341.445	556.315	565.711	631.27	585.1	632.984	749.58	613.311	494.243	283.219	496.878	397.816	314.043	197.764	410.651	339.91	298.17	359.511	376.78	430.011	458.034	547.988	643.524	767.923	520.044	375.223	472.391	376.484	13
Unigene1144_All	Actin-related protein 2/3 complex subunit 4 OS=Mus musculus GN=Arpc4 PE=1 SV=3	262.977	196.142	216.884	0.745855	246.865	236.715	200.079	280.887	275.349	246.651	219.988	347.808	312.447	158.974	184.818	212.775	209.14	267.912	141.908	184.037	176.982	208.527	185.245	214.17	188.171	256.576	172.78	176.098	164.57	234.369	145.181	240.091	200.522	228
Unigene9274_All		185.39	167.231	172.866	0.902048	246.915	274.866	153.935	85.6586	186.808	200.567	150.846	190.114	178.801	210.008	133.005	159.973	110.695	143.172	188.639	203.479	85.2265	186.671	102.434	118.352	196.929	132.935	206.632	175.11	147.864	223.184	267.799	164.039	188.468	460
Unigene711_All	Histidine-rich glycoprotein OS=Plasmodium lophurae PE=4 SV=1	106.708	105.421	105.821	0.987942	142.77	165.018	53.8174	26.2667	104.848	134.736	93.7147	142.653	96.5488	116.495	95.6701	119.223	93.3743	68.7232	154.572	145.97	64.7723	129.102	95.8843	87.5965	110.294	96.7525	92.4561	117.022	75.0833	135.828	159.025	57.6046	92.9804	598
Unigene1806_All	Signal peptidase complex subunit 3 OS=Homo sapiens GN=SPCS3 PE=1 SV=1	89.2476	89.5238	89.4381	1.00309	71.8895	85.3788	93.6503	99.2565	105.415	87.6387	86.1788	89.3452	84.4759	86.8653	94.3299	103.269	93.311	81.9305	91.6146	77.7285	80.3182	96.3562	93.8819	97.5723	81.7409	88.2356	76.1353	93.9577	86.7433	89.8396	82.0695	100.164	94.4115	243
CL7821.Contig5_All		40.4668	43.6926	42.6915	1.07972	44.7294	49.4766	35.6224	9.89739	37.4732	52.2598	40.6824	51.4221	42.6379	33.8214	40.0532	60.2293	54.6819	28.108	72.5666	51.1258	32.3451	59.8738	25.6722	34.1169	32.9381	33.6503	33.6271	40.5096	27.3048	53.5658	85.0912	29.1435	45.4281	122
Unigene6604_All	General transcription factor IIF subunit 1 OS=Bos taurus GN=GTF2F1 PE=2 SV=1	31.6423	30.9901	31.1925	0.979389	10.5049	50.0312	29.6781	41.8748	31.5783	30.0016	9.57313	27.8676	53.6711	12.6982	15.8684	72.8267	44.9915	43.6193	16.8467	19.4961	10.1361	45.4668	15.5918	22.7332	23.4159	89.1108	34.3693	32.3422	21.6838	23.7545	6.00536	16.9311	51.9142	356
CL2779.Contig2_All		26.2051	27.8256	27.3227	1.06184	31.9107	34.2593	21.4871	10.083	26.2063	38.0439	26.7183	25.6981	21.4392	42.1453	18.0253	28.9318	10.9333	23.3464	34.6282	34.8707	18.0337	32.2568	18.3685	24.444	40.1866	25.2135	31.6939	26.516	16.5191	31.3494	42.4347	30.8918	25.7222	33
CL684.Contig1_All		11.3165	18.4967	16.2684	1.6345	16.3413	14.5235	7.85596	3.10542	7.95013	8.56897	16.0888	18.2989	9.11542	24.0999	20.2473	26.1282	14.2004	11.6489	23.5604	11.6417	9.97426	20.5331	8.72045	10.5659	16.4734	24.1627	18.7781	18.4466	14.3034	19.1964	28.4382	18.892	29.9237	184
Unigene7918_All	CD99 antigen-like protein 2 OS=Xenopus tropicalis GN=cd99l2 PE=2 SV=1	13.7811	11.3526	12.1063	0.823784	12.2854	13.4784	12.8062	11.7383	13.0511	13.3821	12.2374	19.5651	15.4861	9.79349	10.7912	8.17244	16.271	9.25247	11.8695	14.1494	11.8228	8.89172	7.80708	14.0355	12.6331	11.2128	9.89012	10.7817	10.9657	11.2833	10.6288	13.1954	13.6054	550
Unigene10050_All		11.6761	9.2121	9.97678	0.788971	13.7768	21.9689	14.2249	1.07601	10.8119	11.3804	8.80931	12.4891	10.5476	13.5161	8.07672	10.8195	3.42858	8.07535	11.2378	15.0512	3.80395	12.5736	5.57402	4.94925	12.4392	6.41731	9.97685	8.19272	8.86884	8.1515	15.3625	8.58818	9.13875	123
Unigene14830_All		10.2568	9.16255	9.50216	0.893311	14.4932	17.184	5.15413	3.4332	7.74948	12.9644	7.13774	12.0877	12.1078	15.814	6.14244	5.91776	3.64001	4.2426	7.08094	12.228	3.89043	10.4325	5.00976	1.68312	22.5863	7.43715	10.7017	15.48	8.43946	9.29189	21.5463	4.34335	7.34334	213
Unigene12502_All	Josephin-2 OS=Mus musculus GN=Josd2 PE=2 SV=1	7.47181	8.47202	8.16161	1.13386	7.49272	9.6672	7.52621	5.30212	7.57521	8.67836	5.76828	9.18978	6.04643	9.62786	7.3651	5.97318	5.89769	20.3039	7.79412	7.45344	6.64557	9.68285	9.74911	7.54766	8.73337	10.6784	10.5559	4.82692	6.56589	9.21075	6.18759	9.42902	5.21206	282
Unigene16395_All		4.45365	9.35909	7.83671	2.10144	1.43116	2.21345	5.70913	4.05135	6.18258	6.59723	5.18318	2.76554	5.94921	11.6015	10.3516	7.07821	14.9201	7.10679	10.2813	7.80039	13.6747	5.12475	9.58629	10.1158	2.52836	5.93072	9.10662	5.99081	11.434	10.1236	6.69951	15.2563	12.4702	17
Unigene11677_All		7.65897	7.37274	7.46157	0.962628	13.0127	9.11762	4.63063	0.365895	6.95302	11.3599	5.63221	11.3017	6.55711	13.2304	5.27075	6.97374	4.69992	5.77115	9.93453	11.5823	1.44868	14.2253	4.69187	4.8861	15.5869	5.98077	5.8709	5.82686	4.75505	4.25521	10.6361	4.8125	7.01573	211
Unigene11044_All	Ankyrin repeat domain-containing protein 40 OS=Mus musculus GN=Ankrd40 PE=1 SV=1	7.73427	7.11501	7.30719	0.919932	7.51226	7.12931	7.25642	5.91152	8.33879	7.54483	7.95056	7.53116	10.4336	5.12562	6.38725	7.83908	4.8916	6.78517	9.26993	9.75028	6.31093	5.92253	6.93524	7.25749	6.33212	5.97735	4.77415	7.8107	8.35427	7.93756	10.7805	5.77017	8.08822	409
Unigene6574_All		5.82403	5.2946	5.4589	0.909095	6.5483	6.51249	5.0674	4.88766	5.82731	5.53017	4.63228	7.49337	5.91727	4.40051	4.68417	5.24801	4.96344	5.34904	5.39517	5.55351	5.50127	5.47809	4.23998	5.64537	6.41068	5.61359	5.3482	5.41604	4.24303	4.98464	5.78145	6.18299	5.45273	829
CL119.Contig1_All		2.7065	4.09222	3.66217	1.512	14.3972	2.50626	0	0.247319	0.401009	4.61974	1.1432	0.641137	0.402637	8.78984	1.66155	2.71895	1.64989	2.3372	5.17802	8.27722	0.811051	4.83982	5.46759	2.19129	6.87151	2.1315	3.15651	2.16564	3.41721	4.25252	10.0992	1.17659	4.65122	304
Unigene31581_All		2.23346	3.95946	3.42381	1.77279	3.57154	3.74662	1.44663	0.243313	1.38095	2.39606	2.09938	2.44415	2.77252	3.5434	2.377	5.3481	3.01306	2.85335	5.73722	5.9021	1.67486	5.4277	2.4534	2.73001	4.1518	2.02204	3.10628	4.07625	2.81727	3.89123	8.32033	3.73986	6.00401	357
Unigene20289_All		3.15332	3.05889	3.08819	0.970051	2.31439	1.75591	3.47554	3.35744	5.66075	3.35027	3.72771	2.27935	2.45859	1.59162	2.60249	3.61099	3.16525	0.923435	4.30258	2.01667	2.45279	2.27912	2.33935	2.27021	1.80864	3.46073	1.77583	4.48022	4.33835	8.48055	4.48618	2.0917	2.70099	674
Unigene3388_All	Mucin-15 OS=Bos taurus GN=MUC15 PE=1 SV=1	3.31215	2.60286	2.82299	0.785852	14.2075	3.45265	0.779669	0.486264	1.03646	0.925743	2.13652	3.89169	2.89291	2.90334	0.943085	1.60444	1.72285	4.60883	3.14119	3.25425	2.25447	3.41118	2.82406	0.965791	6.86936	3.59064	2.47659	1.73759	1.843	2.68628	3.48456	0.668033	1.06771	436
Unigene4194_All		8.25083	8.70632	8.56496	1.0552	12.1434	10.5329	5.29187	2.12085	7.0035	10.2453	5.76828	15.3929	5.7585	12.787	4.11579	10.7517	4.30985	14.2708	9.16335	13.1181	7.22851	9.92799	7.1402	6.49938	13.8706	10.0246	10.6879	7.24039	6.30325	6.66008	8.04387	6.45824	5.52478	181
CL9086.Contig1_All		30.8555	27.0264	28.2147	0.875903	50.4061	38.3452	27.5322	6.82061	31.4545	29.5173	28.5493	33.2923	31.7818	34.2929	24.0618	31.3127	14.091	23.2079	38.633	32.154	14.8404	30.8617	15.98	19.8613	49.6301	24.859	31.2858	22.1924	21.5279	26.716	36.2672	23.1446	25.6081	293
Unigene8594_All		33.6066	31.6105	32.23	0.940603	45.782	62.3315	22.6593	6.66829	29.6362	28.7244	25.4868	38.8565	42.3148	57.7875	14.2653	27.4711	16.6924	17.3964	36.2136	37.8435	12.1344	52.5126	21.8175	12.7629	47.764	24.481	24.0507	37.405	22.3127	40.7473	73.2081	17.3313	38.013	81
Unigene10950_All	Fibrous sheath CABYR-binding protein OS=Mus musculus GN=Fscb PE=1 SV=1	4.09708	2.35011	2.89227	0.573607	5.19872	5.08492	3.80183	0.569951	2.73349	4.03863	2.67595	7.45457	5.31565	4.17623	1.66488	1.6926	1.40927	2.67393	2.71607	2.36224	0.51172	2.18057	1.69994	1.43114	4.31906	3.08179	2.22443	2.28228	1.19063	1.936	4.60031	2.28445	2.5647	687
Unigene15185_All		3.45	4.08891	3.89063	1.18519	5.22062	6.61444	2.65037	0.801233	2.81316	3.26762	3.37347	3.80889	2.50023	6.96714	2.36684	3.67624	2.12542	1.30772	2.44735	4.8124	1.14035	2.84824	1.3469	1.42095	8.32059	2.05551	3.00293	2.84573	2.78958	4.06072	19.6801	3.22419	5.33939	402
Unigene9046_All		7.33312	6.09966	6.48246	0.831796	6.9836	11.6294	5.48278	4.67039	4.26564	9.46781	6.72107	4.39411	12.3833	9.79768	6.92623	3.68976	3.88886	4.89877	4.93478	4.49111	3.44715	6.20146	3.85759	3.37975	5.00383	5.2337	7.33317	5.52644	5.66242	7.33784	16.288	7.41328	6.68143	215
CL8255.Contig3_All	HERV-R_7q21.2 provirus ancestral Env polyprotein OS=Homo sapiens GN=ERV3-1 PE=1 SV=2	10.3856	10.4248	10.4126	1.00377	12.6757	9.85301	10.7521	6.08704	9.42309	10.4817	11.3622	11.7545	11.0814	10.0774	8.82015	10.3993	7.6231	8.81917	12.7714	10.3417	4.35851	11.2126	7.39977	8.07934	18.5926	8.27038	11.5927	13.3937	15.4223	10.7576	10.8878	10.4991	9.17637	241
Unigene8170_All		4.76471	11.2276	9.22191	2.35642	10.8052	9.31726	3.56068	0	5.9868	5.49426	5.18927	1.34531	1.18366	7.49648	8.29694	7.65191	4.99229	8.10034	5.17965	26.3948	3.1889	17.6691	8.53465	5.08374	17.361	9.52899	11.2671	6.88879	4.97492	32.4946	18.4526	11.4906	9.50548	133
Unigene28337_All	LINE-1 reverse transcriptase homolog OS=Nycticebus coucang PE=1 SV=1	2.44495	2.51873	2.49583	1.03018	4.56586	3.17609	2.98831	0.945222	5.27867	0.756508	1.42724	1.59159	1.27503	2.51294	1.767	2.21078	1.73006	2.50625	1.60302	1.41824	1.25626	3.23235	2.77177	2.10317	3.87845	1.74517	5.87457	2.39032	1.23042	4.50549	3.20593	1.64146	2.79098	229
CL8001.Contig2_All	RING finger protein 214 OS=Homo sapiens GN=RNF214 PE=1 SV=2	3.24347	3.00847	3.0814	0.927546	4.69346	3.78598	1.90427	1.39902	2.88578	3.60285	3.42491	3.61761	3.87735	4.277	2.33531	2.50473	1.81173	2.73819	3.26011	3.67529	2.11975	3.80911	2.46411	1.59379	4.27796	3.20157	3.90601	2.90647	2.14135	3.91582	3.66168	2.44562	3.12377	1512
CL4594.Contig1_All	Protein MTO1 homolog, mitochondrial OS=Pongo abelii GN=MTO1 PE=2 SV=1	2.7486	2.45332	2.54496	0.892572	3.38966	2.99891	2.19072	1.76487	3.28076	3.09791	2.15062	3.19248	2.67148	2.88499	1.84576	2.10739	1.87253	3.11584	2.93297	3.01353	1.56109	2.9371	1.5511	1.75602	3.99142	3.42534	2.24791	2.30039	1.98805	2.25908	2.9101	1.61999	2.74587	1437
Unigene13860_All		9.29687	12.7543	11.6813	1.37189	7.57789	13.7518	6.72203	0	13.0453	12.0918	9.41142	7.08961	13.982	19.8287	8.82262	7.7486	5.84053	10.4257	15.399	13.1994	2.90137	12.3574	10.2028	8.12038	18.5013	11.9753	10.0172	20.6589	9.43884	12.9369	28.7555	10.3859	17.5702	192
Unigene6837_All	Uncharacterized protein PFB0765w OS=Plasmodium falciparum (isolate 3D7) GN=PFB0765w PE=4 SV=1	5.17608	1.95017	2.95132	0.376767	4.03891	6.94413	4.63025	1.54008	3.81523	4.21203	2.89824	9.81815	8.68769	1.33445	1.83949	2.5051	2.79683	2.68077	2.30969	2.30025	1.03739	2.16866	1.04508	1.51571	2.951	2.11722	1.63493	2.37236	1.99627	1.65351	1.72596	0.561328	2.45749	2240
CL5729.Contig1_All		0.933923	1.04457	1.01023	1.11848	1.10596	1.20756	0.90251	0	0.943156	1.55945	0.659726	0.976815	1.05012	1.3531	0.968416	1.04175	0.414165	0.885393	0.664417	1.75004	0.142692	1.40197	0.653436	0.54625	1.48991	1.17821	0.84725	0.950858	1.13575	1.82963	1.87074	0.653396	1.11407	786
CL2864.Contig2_All	Octapeptide-repeat protein T2 OS=Mus musculus GN=Srst PE=2 SV=1	1.45755	2.4667	2.15351	1.69236	1.68311	2.64699	1.18121	0.388489	1.65222	2.20867	0.539417	1.14717	1.67067	2.47136	0.717907	1.62274	0.946724	3.48008	2.30085	4.21619	0	3.07683	3.19288	1.39718	1.95161	2.8923	2.60916	4.1684	1.28718	4.68497	4.50365	1.9122	1.90172	267
CL8875.Contig1_All		1.55076	0.958322	1.14218	0.617969	4.94203	1.80736	0.853564	0.263097	0.834883	1.49428	0.9312	1.2256	1.60481	0.908237	0.356236	0.684309	0.441072	0.480561	1.09098	1.09326	0.398991	1.41796	0.415139	0.469655	1.0985	0.618428	0.439237	2.46376	0.956703	1.21385	2.9261	0.632411	1.06105	2146
Unigene12139_All		7.96588	8.74682	8.50446	1.09804	8.00946	12.4086	3.64551	0.824774	6.003	8.0757	5.87712	16.7714	10.0774	11.1322	4.87397	6.4076	6.91845	6.38124	11.6912	15.6522	3.38108	11.1537	2.74623	8.17664	15.5831	7.62741	8.70862	8.44712	8.01038	8.07712	14.7265	3.35828	11.8835	323
CL724.Contig8_All		2.14117	1.51036	1.70613	0.705393	3.47567	3.28045	1.44504	0.265967	0.809513	2.36531	3.07497	1.22634	3.32724	3.99778	0.789858	0.788294	0.629909	0.906332	1.73887	1.3278	0.260187	1.42859	1.31344	0.293805	3.11966	0.859327	1.87879	1.71507	1.19408	1.90835	3.74814	0.73058	1.57841	233
Unigene9613_All	Retrovirus-related Pol polyprotein from transposon 17.6 OS=Drosophila melanogaster GN=pol PE=4 SV=1	43.5851	36.6066	38.7723	0.839889	67.9503	71.9008	27.1907	4.39513	33.5399	49.5002	33.8381	48.0076	55.9428	37.927	23.9658	39.1689	26.5794	26.9847	47.9505	46.7262	19.2946	38.2927	33.8676	19.1461	49.3606	34.6628	26.6867	44.1809	25.633	47.3726	76.8997	24.9591	42.473	178
Unigene6060_All		123.857	168.42	154.59	1.35979	32.1393	155.313	140.229	84.076	120.862	161.758	84.8188	165.789	169.732	278.577	118.546	153.714	90.8283	130.495	139.754	161.633	129.314	158.826	106.631	89.6327	291.117	124.663	251.281	236.435	275.202	163.315	168.466	151.762	148.216	283
CL2588.Contig2_All	Mitochondrial fission regulator 1-like OS=Pongo abelii GN=Mtfr1l PE=2 SV=1	34.9017	38.0304	37.0594	1.08964	25.269	34.4905	36.3295	11.9789	29.3009	49.9905	39.8637	41.2632	45.6291	55.963	28.8657	29.5262	32.7211	43.8985	57.2976	41.4967	42.0578	39.9311	16.9785	45.2117	41.9262	31.7286	37.607	40.029	39.7652	42.0233	32.3901	31.3042	29.8862	209
Unigene7000_All		68.6493	15.5243	32.0114	0.226139	12.115	48.9021	84.5597	2.23143	85.0417	106.439	92.5066	116.165	69.884	13.8857	3.2253	32.7987	8.52393	7.45046	9.83139	19.4172	7.06427	24.2875	4.98538	7.64806	41.0464	9.98356	15.0439	53.3841	17.4865	17.4176	2.09892	6.24796	8.65845	162
Unigene15840_All	Inner centromere protein OS=Mus musculus GN=Incenp PE=1 SV=2	2.03093	1.79903	1.871	0.885815	3.42297	1.7281	1.38196	0.652262	2.47443	2.15241	1.84387	2.36037	2.26203	1.29513	1.46411	1.9191	1.56873	1.78681	2.28211	2.15535	1.35662	2.21342	1.67151	1.77729	2.53226	1.67977	1.40941	1.72832	1.58384	1.95595	1.59856	1.66246	2.33988	637
Unigene24480_All	Cylicin-1 OS=Bos taurus GN=CYLC1 PE=1 SV=1	2.71001	4.76556	4.12763	1.7585	1.44419	5.51826	4.79845	0.652528	2.38493	2.89069	1.15242	1.78386	3.76475	4.67365	5.73797	7.07064	4.81694	5.59145	6.28252	3.83868	3.4141	5.32331	1.79149	1.62285	2.00311	6.40631	3.42559	6.24128	3.33155	3.32935	5.68667	5.86848	8.85527	494
CL724.Contig4_All		1.88892	1.45301	1.58829	0.769227	3.14522	2.16154	1.37768	0.277415	1.49764	3.59296	1.64473	0.6159	2.68723	3.05918	1.13111	0.863969	0.459786	0.5751	1.43893	0.814814	0.437446	1.20585	1.35594	0.162567	2.49102	1.07051	2.1727	2.90479	1.1949	2.0003	3.60334	0.948108	1.16986	298
Unigene24207_All		3.70205	4.64871	4.35492	1.25571	6.90241	5.9055	2.54228	0	2.00016	3.17088	2.6199	6.49257	3.68475	7.03563	3.10287	4.86928	1.57308	4.30132	5.03199	9.77612	1.08184	7.17713	1.91555	3.97424	9.87716	3.37891	5.34424	3.54869	3.99026	4.0617	7.85755	1.20428	3.87246	326
Unigene31064_All	Probable RNA-directed DNA polymerase from transposon BS OS=Drosophila melanogaster GN=RTase PE=2 SV=1	3.66387	3.72996	3.70945	1.01804	3.63326	3.43222	1.61294	1.07925	5.76533	2.5369	2.59272	6.51996	5.80228	4.00269	3.66957	4.5703	1.96967	4.03293	5.48721	5.5898	3.30756	5.2634	1.76036	3.26131	5.18607	5.18898	3.14649	3.3203	2.52978	4.1538	2.83272	2.36799	2.95835	363
CL3067.Contig4_All	Sperm acrosome membrane-associated protein 4 OS=Mus musculus GN=Spaca4 PE=2 SV=1	2715.13	1552.51	1913.32	0.5718	3660.33	2416.9	2612.65	1977.02	3066.28	2923.47	2232.29	3111.13	2436.08	1143.43	1670.99	1949.38	1327.49	267.359	3734.77	2582.76	417.58	1118.71	726.144	1697.75	537.504	1818.67	837.739	2256.33	2224.84	1641.69	1401.95	1473.72	2221.39	162
Unigene1235_All	Uncharacterized protein LOC284861 OS=Homo sapiens PE=2 SV=1	22.2028	17.6158	19.0393	0.793405	55.0182	22.842	11.8943	4.57201	18.6682	17.5331	14.9588	34.6863	19.652	14.0713	18.9527	15.3634	12.2351	18.6391	20.2903	21.6225	13.9738	21.1537	11.4933	12.8149	29.498	15.374	14.6967	16.1778	13.7101	23.8213	33.2509	11.1396	14.0377	174
CL5312.Contig2_All	LIM domain-containing protein A OS=Dictyostelium discoideum GN=limA PE=2 SV=1	4.9348	9.91764	8.37124	2.00973	7.1326	5.98293	2.44838	0.461148	6.8348	7.79535	3.44626	3.19901	7.11273	23.205	6.1121	8.472	6.92229	6.61337	10.4889	6.99494	0.76079	10.7527	3.33405	2.09966	16.1474	8.30085	15.6303	14.1811	13.141	15.8256	16.2036	5.50363	7.66368	282
Unigene23523_All		9.52028	5.66105	6.85874	0.59463	12.9168	22.1143	4.10466	0.325905	3.75433	11.2352	7.23275	10.2186	13.78	8.71524	3.15513	3.62446	3.00583	1.61665	4.71828	3.52627	3.86876	7.36195	4.00489	2.47915	13.865	1.66289	5.83205	10.3349	4.69577	7.46129	12.1775	4.45906	6.65584	261
CL4730.Contig3_All	Neurofilament medium polypeptide OS=Mus musculus GN=Nefm PE=1 SV=4	3.25567	2.32696	2.61518	0.714741	6.32554	5.31686	1.95098	1.40713	1.77926	3.30293	1.8563	3.63131	3.73069	1.48398	1.53989	3.2005	1.71643	1.24787	2.93311	1.8562	2.12825	4.47122	2.23859	3.20696	3.75458	4.45062	1.98023	1.27482	1.523	2.39102	1.37271	1.23503	2.53418	622
Unigene8698_All	Formin-like protein 1 OS=Homo sapiens GN=FMNL1 PE=1 SV=3	11.2782	9.88327	10.3162	0.876317	16.7871	16.0094	8.55883	1.67636	8.25544	11.1909	8.52312	16.3789	14.1237	6.7815	5.22236	9.75633	6.79273	9.01708	12.9088	19.5741	1.81501	9.4146	4.77915	5.27426	12.0088	11.997	7.36023	18.7615	10.6081	10.358	14.9207	6.71728	13.5977	441
CL9128.Contig1_All	LINE-1 reverse transcriptase homolog OS=Nycticebus coucang PE=1 SV=1	1.97208	2.90748	2.61718	1.47432	3.02324	1.88245	1.27294	1.0226	2.09963	2.02012	1.494	2.7661	2.16763	3.20287	2.06043	2.98169	2.07817	2.14069	2.67745	3.40813	0.418977	2.84678	0.812369	2.08762	3.24337	3.22928	2.56358	5.41764	3.87111	5.26411	3.4163	2.84064	3.58835	754
CL8937.Contig3_All		8.96549	12.2497	11.2305	1.36632	12.0351	14.3905	6.64152	1.3682	8.86439	9.43071	6.61289	9.06728	12.2788	20.041	9.54382	11.4395	6.92955	9.71936	17.2626	16.2092	4.0226	13.6342	8.15982	5.14408	16.0239	10.3572	11.9191	14.7942	9.10819	15.0169	25.3369	7.32477	13.008	289
Unigene21551_All	Basic proline-rich protein OS=Sus scrofa PE=1 SV=2	1.82843	4.73347	3.83191	2.58883	3.71752	0.709647	2.86602	1.10345	1.05857	1.27632	1.64186	3.16873	0.913704	8.34427	2.25559	1.53085	2.72667	3.04391	6.75578	5.3487	5.44535	3.82094	3.19938	2.42363	11.5585	5.93013	4.39801	8.20616	3.50228	1.35827	4.77825	7.28503	2.75783	739
Unigene5944_All		5.82143	5.39703	5.52874	0.927097	5.76554	7.70046	7.86958	5.62285	5.37854	5.78344	6.25329	3.44401	4.57517	5.09077	3.48689	8.54826	4.69332	5.27981	4.70518	4.17795	2.75092	5.48006	4.58934	3.54978	4.80898	15.5726	5.44687	5.89211	6.53641	5.84455	3.14492	3.75087	4.59101	292
Unigene586_All	Cylicin-1 OS=Bos taurus GN=CYLC1 PE=1 SV=1	4670.79	6176.33	5709.09	1.32233	2799.7	3437.59	3878.35	7219.42	6579.11	5167.72	5652.68	3513.27	3789.22	6502.88	7311.56	6275.11	6647.15	6649.16	5836.25	5538.85	5627.08	6160.03	7280.56	6456.84	4731.51	5727.91	7555.24	4358.83	7164.05	5139.26	4894.8	6516.89	7152.65	87
Unigene1939_All	Cytochrome c oxidase assembly protein 3 homolog, mitochondrial OS=Homo sapiens GN=COA3 PE=1 SV=1	181.961	139.632	152.769	0.767377	196.989	172.928	149.44	242.629	176.008	146.485	171.107	202.919	179.139	98.839	153.993	162.163	155.67	105.4	122.984	147.758	152.1	139.645	142.088	151.03	151.913	190.946	121.473	111.561	115.599	152.782	137.958	125.986	152.758	52
Unigene1558_All	Cellular tumor antigen p53 OS=Xenopus laevis GN=tp53 PE=2 SV=1	116.819	109.604	111.843	0.938235	124.953	113.869	72.2391	137.977	113.336	92.1283	110.12	167.495	119.255	186.171	75.6628	116.127	98.8389	86.3385	63.751	80.2553	118.227	90.323	79.8092	109.346	165.89	113.223	148.925	91.3517	154.976	95.7874	73.4848	139.791	103.801	139
Unigene1058_All	SAP domain-containing ribonucleoprotein OS=Mus musculus GN=Sarnp PE=1 SV=3	93.1973	107.054	102.754	1.14869	87.7962	60.7837	75.0941	131.275	88.5885	93.8179	109.072	104.203	88.1444	112.113	125.225	97.0022	103.418	108.313	112.097	102.754	128.394	97.6633	95.9967	129.227	100.083	118.484	104.652	98.9355	90.0259	103.655	87.8135	111.349	113.887	138
Unigene1619_All	Zinc-binding protein A33 OS=Pleurodeles waltl PE=1 SV=2	37.2749	49.6228	45.7907	1.33126	56.4048	13.6557	20.8902	41.3938	42.632	43.8231	34.6081	46.8489	35.2179	99.8382	36.8847	62.6833	42.6718	64.9625	28.7579	56.4508	49.9221	31.5345	38.4162	28.7615	53.9342	66.1101	73.6831	35.603	86.0393	26.813	36.0765	30.8045	42.5082	276
Unigene26520_All		45.9515	44.2945	44.8087	0.96394	71.1242	86.0181	30.5389	9.19394	27.7699	48.7615	41.1947	50.4098	48.5526	58.1048	19.4947	47.6856	31.8745	23.597	55.2672	57.9134	13.8072	63.5523	27.4739	17.9107	80.9555	29.9993	41.1924	55.312	27.9053	51.1753	96.6318	28.3316	57.7051	84
Unigene2295_All		25.5069	28.9108	27.8544	1.13345	38.8517	25.748	23.2305	15.5396	26.6716	19.878	18.8796	34.0328	26.7308	34.1048	19.3835	27.4063	21.964	37.7009	22.6545	31.2494	22.4423	36.5118	34.6655	32.3099	41.8202	33.8038	31.5274	17.1124	19.3077	44.5072	26.4077	21.0342	22.302	308
Unigene3125_All		28.3358	19.4127	22.1819	0.685097	41.9229	26.2061	22.6514	32.0132	26.8933	20.0364	22.8714	36.1981	26.2291	20.6164	17.7182	13.9411	14.6505	28.1308	14.4203	13.8814	9.95584	20.2555	17.6438	23.1082	22.3931	22.2621	36.5081	9.81665	19.202	19.7816	17.0781	25.075	21.816	282
Unigene14200_All		18.2314	21.4487	20.4502	1.17647	19.0976	14.1693	19.2035	2.5408	26.6156	20.6837	23.4738	22.5217	15.7767	26.6178	22.3509	16.8909	11.416	14.206	28.2725	24.3748	14.4073	19.6272	12.7453	11.0813	33.3486	11.4176	17.505	29.5781	25.8083	35.9932	29.3362	18.892	25.1055	85
Unigene6382_All		18.9767	15.7619	16.7596	0.830593	21.9114	19.1531	16.6169	11.1868	26.9575	14.2437	14.2587	23.2444	23.2182	18.9546	12.787	17.1522	11.6468	16.3948	15.1593	15.8205	12.4732	19.6928	10.9134	15.423	20.0809	16.795	23.1291	12.3777	13.8507	15.3531	17.1222	17.0578	13.0549	68
CL7683.Contig7_All		13.237	13.9954	13.7601	1.0573	11.7144	16.8605	6.55958	6.3936	9.23886	20.3684	14.1066	16.3353	17.5559	13.7113	13.7407	15.9939	14.0451	12.8289	20.1978	13.448	14.2004	11.0164	13.6065	10.7128	13.739	9.1958	10.5512	19.2008	16.9422	14.2242	22.3901	8.17772	11.9857	277
Unigene33625_All	Putative uncharacterized protein DDB_G0290521 OS=Dictyostelium discoideum GN=DDB_G0290521 PE=4 SV=2	8.57856	14.0362	12.3424	1.63619	3.2201	2.21345	10.1207	8.60912	13.2925	14.25	10.1308	7.54239	7.8279	19.0136	16.939	19.3471	12.4334	9.89874	13.5526	13.9757	10.4425	17.2623	8.68758	8.04666	7.58509	6.87964	14.2291	11.6963	22.8681	21.1676	11.7911	16.0885	18.8187	82
Unigene5300_All	Carnitine O-acetyltransferase OS=Columba livia GN=CRAT PE=1 SV=1	12.7853	11.973	12.2251	0.936465	14.3073	16.1927	15.4624	4.48957	12.27	12.1369	11.8142	14.9782	13.4167	20.5245	9.09081	10.6027	8.32003	16.4401	7.56928	13.247	7.5215	10.7145	8.14087	11.5414	15.8104	10.9078	14.269	14.2892	12.2227	12.496	8.11485	13.8987	13.7391	224
Unigene15155_All		13.3513	10.1703	11.1575	0.761747	16.1164	21.3101	10.3437	7.49582	15.4125	16.2659	10.0957	8.14299	14.9782	10.9978	13.6722	8.15503	13.2889	14.0649	15.4818	7.67482	8.05993	4.2802	12.5868	6.27078	7.755	8.01208	11.6641	12.5495	7.76608	13.5481	10.2908	8.02631	9.26029	285
Unigene23161_All	Putative uncharacterized protein FLJ22184 OS=Homo sapiens PE=2 SV=1	8.83051	10.4548	9.9507	1.18394	8.69475	2.60163	16.4422	0.572748	8.58397	7.30037	11.6637	14.4694	9.14577	15.5505	14.8169	19.6693	2.97756	4.3707	9.04161	7.55696	4.15012	11.4878	5.37935	5.31998	6.30708	8.52694	12.8221	18.5545	12.2376	16.3477	14.4871	7.93658	11.5555	316
CL3107.Contig2_All	Cyclin-dependent kinase 4 inhibitor D OS=Bos taurus GN=CDKN2D PE=2 SV=1	9.42627	10.0233	9.83801	1.06333	15.16	20.1912	6.11019	0	8.64144	6.5006	4.48376	13.2315	10.5178	16.5462	8.67743	6.86195	4.45502	18.1836	9.94771	16.0074	0.831189	10.2665	10.3975	2.57706	16.0716	13.8073	13.3674	7.31502	4.9751	17.1396	10.4772	7.74262	4.81822	223
Unigene26786_All	UPF0691 protein C9orf116 OS=Homo sapiens GN=C9orf116 PE=2 SV=1	6.51586	7.83585	7.4262	1.20258	3.79209	16.2842	5.08978	6.35515	6.12549	9.22292	2.10955	3.67233	5.9913	4.98014	14.4234	6.64484	8.38469	7.59827	12.8278	8.29711	4.35236	7.19074	5.14915	4.66663	1.88	11.489	10.5706	7.38208	4.33456	5.89049	7.37511	11.4152	11.8648	182
CL8420.Contig2_All	KATNB1-like protein 1 OS=Homo sapiens GN=KATNBL1 PE=2 SV=1	8.1421	6.78741	7.20783	0.833619	7.10246	5.71347	10.3386	8.17851	11.1398	7.30838	8.22904	8.48018	6.78843	5.40526	4.23834	8.50506	3.29303	7.94317	5.64149	6.25433	2.97071	6.49512	5.04881	9.99466	6.45521	7.42091	7.18575	3.75281	5.33019	10.3082	7.71795	11.967	9.82018	39
Unigene10845_All		8.37562	6.61044	7.15825	0.789247	8.07931	8.5907	7.00842	6.00073	9.23778	8.23782	9.42643	9.26899	9.53039	8.84149	5.82035	7.06775	7.89326	6.34451	7.06812	6.05787	4.5369	6.82267	8.82474	5.56454	7.5187	7.07491	8.81215	4.7923	5.83821	7.53168	4.00542	5.55852	6.23465	529
Unigene17411_All		5.76169	7.40193	6.89289	1.28468	9.47644	6.61758	3.14549	0.676053	4.51267	8.98723	5.51756	6.58944	6.33277	13.2454	6.31579	9.33995	4.8762	6.20812	10.0591	10.2537	2.89756	8.7765	4.72615	3.60718	9.67036	5.52173	9.46898	7.31348	6.15821	7.0469	9.3479	5.93086	7.27454	122
Unigene5973_All		7.45965	6.29161	6.6541	0.843419	8.35869	8.06229	6.88836	1.99406	7.28527	8.98658	6.34032	10.0963	9.12498	8.36282	4.55125	6.98053	4.53671	6.18099	7.15575	7.764	4.01708	6.10878	6.0082	4.73179	8.86864	6.26963	6.34494	6.6966	6.99643	7.29649	8.44716	2.32833	6.18606	507
CL352.Contig2_All	Sialidase OS=Trypanosoma cruzi GN=TCNA PE=2 SV=1	1.74992	7.75501	5.89136	4.43165	7.43541	1.53344	0.86491	0.386768	1.05725	1.28272	0.714829	1.41128	1.06263	7.18444	4.79059	7.59373	4.99838	5.12194	9.45838	7.36072	1.81356	9.25138	7.65391	6.60829	19.8142	5.62906	9.33737	9.15552	4.21581	7.66672	13.941	7.95662	5.54865	262
Unigene7132_All		5.18578	5.89682	5.67615	1.13711	6.51095	2.14957	4.40011	2.16186	6.573	2.91573	8.41859	7.68647	5.85577	9.62416	5.80393	7.62782	4.65055	9.05675	6.93034	3.32092	5.54401	7.10564	4.83943	4.87346	6.18682	5.24359	6.78546	4.87829	5.48525	4.1767	3.19415	6.62685	5.98229	164
Unigene5358_All		4.31651	5.2584	4.96609	1.21821	3.05522	2.98121	4.40839	3.0811	3.08356	5.72995	3.43401	5.99292	7.08223	3.25453	3.73945	4.24296	5.5418	3.46236	8.4435	5.35677	5.89501	6.36263	4.00759	5.14379	4.89505	7.61794	7.13068	5.58588	4.8675	5.54897	6.36271	5.47027	2.23854	120
Unigene22713_All		2.82187	2.42063	2.54515	0.857811	1.39215	3.51294	1.50054	0.680872	3.96307	3.49169	3.8996	3.4576	3.49839	1.38885	2.25739	1.76095	1.05288	1.07704	3.05746	3.62617	1.21295	3.1296	1.74808	1.9439	2.16918	3.65729	1.3711	4.17577	2.72593	3.11595	5.72583	1.04396	2.17236	286
Unigene23036_All		1.91735	2.52276	2.33487	1.31575	1.13923	1.3371	1.18035	1.00584	3.11136	3.26415	2.02831	1.95666	2.23318	2.69699	3.18673	2.93836	2.53441	2.06105	2.27251	4.02546	0.901534	2.83308	2.55407	4.86642	2.53603	1.52051	3.39154	1.98309	2.35323	1.31731	0.766591	2.40856	3.30773	315
Unigene6380_All	Spidroin-1 (Fragment) OS=Nephila clavipes PE=1 SV=3	1.2616	1.29057	1.28158	1.02296	3.737	2.18368	0.337764	0	0.597753	0.596122	1.04316	1.66278	1.19619	2.09509	0.356998	0.888658	1.01299	0.854417	1.66376	1.76103	0.237903	1.29313	0.568824	0.172624	4.68635	1.31198	1.614	1.17735	0.716266	2.04358	2.08802	0.32341	0.944961	505
Unigene11197_All		48.1196	44.6279	45.7115	0.927438	65.0763	69.8984	35.5282	9.93241	40.8694	56.0022	32.9857	62.1625	60.6207	65.0411	30.5813	35.5823	26.1137	44.3979	48.3267	52.9629	20.3206	64.0595	30.7986	17.3692	78.1913	36.0412	41.9832	41.9837	30.7068	55.2725	86.3492	39.6525	46.8235	159
Unigene23813_All		46.4579	31.5383	36.1686	0.678858	110.691	61.0384	43.5142	2.02968	21.8799	30.8622	45.3465	64.1826	38.5767	24.7963	14.3174	14.8975	15.9241	22.3763	44.8233	37.7081	20.341	31.0538	22.7978	21.0463	37.8936	33.8209	41.6795	49.0629	16.495	13.0291	98.5585	29.4419	40.7032	447
CL183.Contig6_All	Serine/arginine repetitive matrix protein 2 OS=Homo sapiens GN=SRRM2 PE=1 SV=2	2.22649	3.38841	3.02781	1.52186	3.05306	2.88817	0.915236	0.224562	0.819855	1.63262	1.25026	3.99722	5.2574	8.28132	1.24787	3.96376	1.53824	1.56919	2.67846	2.01435	0.8852	5.48045	0.529468	2.63705	11.2382	1.67634	6.29428	3.54658	2.72445	1.62761	4.03274	3.19561	2.60698	192
CL2445.Contig1_All	Paraneoplastic antigen Ma2 homolog OS=Bos taurus GN=PNMA2 PE=2 SV=1	9.77644	5.73563	6.98968	0.586679	16.1036	14.0445	6.11738	0.237551	8.76402	11.6928	6.73502	13.4667	10.8264	7.63383	2.60982	6.66793	2.48691	4.64057	9.02449	9.13426	2.41238	7.08771	2.76299	3.43608	7.41402	5.4101	5.71065	4.70348	4.70317	7.31084	10.6897	3.12986	7.74392	186
CL7322.Contig1_All	Basic proline-rich protein OS=Sus scrofa PE=1 SV=2	1.13421	0.988787	1.03392	0.871789	1.89341	1.48316	0.699258	0.636845	0.823488	0.492731	1.42214	1.70543	1.05139	1.07117	0.612327	0.845429	0.419899	0.686763	1.39315	2.07818	0.253142	0.718175	0.564721	0.403518	1.92384	0.692873	1.06709	1.58589	0.952829	0.801039	2.25039	0.86571	0.589613	584
Unigene8834_All	DnaJ homolog subfamily C member 11 OS=Homo sapiens GN=DNAJC11 PE=1 SV=2	14.6901	19.7801	18.2004	1.3465	12.8515	14.1521	12.813	7.8001	21.9339	13.6185	13.7742	20.1879	15.0794	20.2501	20.733	21.619	21.3798	21.5199	18.7834	21.232	8.22195	18.8661	22.6658	11.3584	15.2	22.0178	19.5567	16.268	20.3557	29.4704	15.9364	20.292	29.8756	209
CL5536.Contig1_All		22.9958	23.2935	23.2011	1.01295	27.1248	20.1737	18.2121	8.75214	28.8763	28.7244	18.922	31.0441	25.1324	24.1223	23.3256	27.2777	20.9673	26.5905	29.5427	25.5843	16.659	27.1389	16.9147	18.3936	28.6584	27.2011	26.3857	18.3496	20.7025	24.9011	21.105	17.3313	24.719	267
Unigene19292_All	Proline-rich protein 2 OS=Mus musculus GN=Prp2 PE=2 SV=2	5.9355	4.06123	4.6429	0.684228	10.8449	11.4505	2.10072	1.02131	6.11567	9.99994	5.95585	3.05362	2.87702	5.75678	3.3083	4.52991	2.84066	1.99471	7.77204	6.10592	1.15796	2.58588	3.83779	1.94808	6.32187	2.46631	5.93197	4.7566	2.55339	5.36897	7.23428	1.63896	3.11431	28
CL4043.Contig1_All	E3 ubiquitin-protein ligase BRE1A OS=Gallus gallus GN=RNF20 PE=2 SV=1	88.7177	97.3953	94.7023	1.09781	63.7555	41.1233	81.6963	187.729	122.413	88.544	86.0131	73.2202	53.9652	70.295	90.8856	102.347	55.5214	54.3844	113.784	69.0852	165.581	75.9067	80.0715	123.13	102.372	95.1858	108.22	116.448	88.0373	103.227	66.2867	130.108	137.031	222
CL20.Contig3_All	LINE-1 reverse transcriptase homolog OS=Nycticebus coucang PE=1 SV=1	5.25532	3.83037	4.2726	0.728856	9.27073	10.8652	3.21954	0.234106	4.45973	5.83502	4.15691	4.20767	5.04897	5.61349	1.52098	2.09417	3.37364	3.8969	3.91026	8.11325	0.575682	5.09271	2.18143	2.22106	5.94802	2.82991	3.62166	4.44596	4.91084	2.61759	5.68927	3.2125	4.73812	141
Unigene11270_All		1.63432	2.74311	2.399	1.67844	2.72465	2.94963	1.20453	0	0.413875	2.28408	1.57731	1.67298	1.88182	4.34087	2.20174	1.26516	2.98399	2.03281	0.927191	2.82434	2.69826	3.05028	1.9975	1.98613	4.66818	1.10837	2.86151	3.66658	0.755364	2.26058	8.07933	2.42645	2.72749	354
Unigene46690_All		11.7747	9.49568	10.203	0.806445	21.2335	17.1325	8.42823	6.75185	10.2355	11.9672	11.3568	7.52376	11.3432	12.6182	6.6508	7.00193	4.29611	6.65229	8.30449	11.5978	6.56204	11.041	6.46433	3.54085	14.7101	8.92161	10.1222	7.81715	5.90969	12.326	30.3926	9.1174	5.86696	402
Unigene42571_All		6.7317	10.0172	8.99759	1.48807	7.22442	9.27724	6.63588	5.03078	5.71478	7.31458	3.63904	6.79711	8.95145	15.4328	9.23711	9.62454	3.91957	10.7676	8.04123	9.14926	2.90474	10.7412	13.3787	6.91618	22.2582	7.63994	12.2106	8.03523	9.80496	10.3591	15.1321	4.28516	10.5068	271
Unigene2326_All	Zinc finger protein with KRAB and SCAN domains 3 OS=Homo sapiens GN=ZKSCAN3 PE=1 SV=2	19.9893	26.1009	24.2042	1.30575	17.9496	26.3165	26.1185	1.97825	17.7203	24.1773	18.3251	15.5587	31.7595	35.3503	31.5984	23.7366	19.2629	26.6722	32.3269	38.4362	18.6644	27.928	20.372	19.9063	34.6487	22.1085	24.7038	22.2205	22.1439	21.7521	33.6835	19.5955	26.9084	96
Unigene5917_All	Tripartite motif-containing protein 47 OS=Homo sapiens GN=TRIM47 PE=1 SV=2	12.161	8.73086	9.79539	0.717938	11.379	7.28034	8.83788	6.367	16.3588	26.0155	17.3703	11.5702	4.27015	7.34015	9.22245	5.61348	4.99592	6.15722	12.0337	7.89998	6.60247	9.21479	2.12677	4.87939	5.69582	7.02913	8.98926	6.70481	6.56041	15.7082	31.7213	9.12992	6.99194	189
Unigene12805_All		3.62479	5.03582	4.59792	1.38927	7.84217	6.83654	1.40079	1.14461	1.95085	2.37851	2.12549	7.25072	1.69348	4.65858	4.45599	4.46828	2.46575	7.315	5.67633	9.39266	1.80364	5.34683	4.05054	1.65542	3.27254	7.26966	4.62115	1.03284	4.03852	7.74774	12.3404	5.01233	4.09229	100
CL553.Contig2_All	Uncharacterized abhydrolase domain-containing protein DDB_G0269086 OS=Dictyostelium discoideum GN=DDB_G0269086 PE=1 SV=2	2.96362	2.8808	2.9065	0.972055	7.01522	4.5464	1.4368	0.419305	2.09922	2.71104	2.52567	3.24484	2.67408	3.78555	2.27475	2.30663	2.22225	2.35787	4.47008	4.12489	1.31269	3.29679	1.76536	2.6826	4.87847	3.15018	3.01269	2.18122	1.84608	4.03383	3.18081	1.59532	3.13793	1272
CL6785.Contig3_All		3.59996	3.67608	3.65245	1.02114	9.60606	12.1889	0.914561	0.325262	1.58737	2.91909	1.48902	1.44124	1.92809	4.42733	2.02973	1.80986	1.65684	1.8437	5.32242	5.11869	0.765977	6.54638	2.04907	1.51309	3.8301	2.55174	2.64045	4.19963	2.24672	4.70267	12.1321	2.52715	5.60789	667
CL8354.Contig2_All	Basic salivary proline-rich protein 3 OS=Homo sapiens GN=PRB3 PE=1 SV=2	3.23452	3.57901	3.4721	1.1065	6.91021	4.94319	2.1595	0	4.17589	1.32599	2.12145	4.48895	2.98549	6.76844	3.30603	2.12339	1.52803	2.69883	2.8413	1.63996	1.1362	4.80486	0.335193	1.53771	7.47312	3.19146	3.69262	6.67793	1.27583	7.95262	5.73446	3.29956	3.56261	404
Unigene26811_All	Uncharacterized protein DDB_G0271670 OS=Dictyostelium discoideum GN=DDB_G0271670 PE=4 SV=1	15.1795	12.108	13.0612	0.797656	21.4979	30.2772	5.65895	2.41138	10.3818	18.0125	12.9156	17.046	18.4143	13.2337	12.4148	12.6702	5.92166	8.43415	14.0206	12.5134	1.67034	16.8124	7.30751	5.15033	12.4336	13.0479	8.09776	13.9886	8.4616	19.7216	34.065	5.02118	17.1742	303
Unigene6201_All	Histidine-rich glycoprotein OS=Plasmodium lophurae PE=4 SV=1	18.6216	15.8772	16.7289	0.852621	21.4257	22.7543	18.7563	6.13855	16.555	16.867	16.8772	25.4293	22.7909	18.2317	9.43601	12.3353	19.2301	18.8035	21.4799	13.4699	19.2251	18.4811	12.5843	15.4307	15.4787	14.7254	22.8921	11.5787	10.0086	15.0021	17.0564	19.9716	12.1222	211
Unigene37465_All	Basic salivary proline-rich protein 3 OS=Homo sapiens GN=PRB3 PE=1 SV=2	15.9998	16.5552	16.3828	1.03471	21.0935	21.7122	10.5079	6.1922	11.6582	19.7874	17.6298	18.0423	17.3748	22.8256	14.5737	10.4203	5.69526	9.37659	14.8921	25.0988	3.38517	22.9419	6.67482	4.37497	14.1	14.0589	14.2156	19.1934	7.94669	19.635	72.5505	11.0585	18.0865	106
CL8792.Contig3_All		3.0756	2.42911	2.62975	0.7898	2.68342	2.21345	3.11407	2.7853	3.40042	2.11111	2.59159	3.7712	5.00986	7.41206	0.238236	0.707821	1.24334	0.507628	1.66964	2.27511	1.49178	1.88807	1.79743	1.14952	7.2673	2.15755	1.99207	3.42332	1.11552	1.53388	5.35961	3.08501	2.26732	164
CL581.Contig3_All	Phosphatase and actin regulator 4 OS=Pongo abelii GN=PHACTR4 PE=2 SV=2	7.75478	5.25813	6.03295	0.678049	23.3209	12.8655	4.56476	0.511506	4.55995	6.86422	3.4668	8.12256	5.51683	7.55134	2.65561	4.22031	3.00836	4.16998	6.86889	7.27984	1.51066	7.55759	4.1662	2.64432	8.84669	4.64449	5.65971	6.13254	2.67279	8.18376	10.8938	1.68439	4.81128	468
Unigene9768_All		7.73123	11.4634	10.3052	1.48274	11.8662	7.99624	2.58379	2.02816	6.01689	9.33289	7.70377	10.2136	11.8395	24.1872	8.49008	5.9153	4.76784	3.99094	7.34315	13.1019	3.90056	6.67014	5.51384	4.70937	34.7477	10.7309	6.69141	16.4233	8.79744	29.1362	18.2795	8.89629	6.97559	438
CL3981.Contig3_All	Transposon TX1 uncharacterized 149 kDa protein OS=Xenopus laevis PE=4 SV=1	7.42562	10.9427	9.85122	1.47365	9.86958	7.96694	6.35857	2.62093	7.02472	11.3219	9.4283	6.33341	5.90624	13.7157	8.13093	16.0595	5.73391	5.86595	9.54153	16.0981	4.09552	14.8499	8.53225	4.92338	13.5799	8.81782	9.41403	12.5314	7.51611	15.4491	22.6238	6.94894	14.4271	218
CL1101.Contig1_All		2.884	3.43126	3.26142	1.18976	3.32009	3.36811	2.54787	0.098561	3.11323	3.21954	2.09469	4.22123	3.97272	4.41801	2.0804	4.07727	1.60484	4.73976	3.94567	5.34075	2.62778	5.10062	1.95097	2.62485	4.74264	3.73388	3.76189	2.47316	2.31359	2.72403	4.44436	3.13561	2.78513	268
CL1418.Contig1_All	Glutamine-rich protein 2 OS=Homo sapiens GN=QRICH2 PE=1 SV=1	97.3518	82.0428	86.7939	0.842746	155.649	126.785	93.1431	27.7513	95.2491	147.964	47.492	88.7569	93.3755	121.428	73.0431	69.6699	92.8265	102.981	121.103	59.9674	72.615	84.0192	46.7111	62.3753	69.5911	66.7368	106.62	88.1686	70.8585	123.776	56.3024	57.572	94.4919	426
Unigene73345_All	Mucin-7 OS=Homo sapiens GN=MUC7 PE=1 SV=2	3.95315	3.70632	3.78292	0.937561	8.35288	7.02588	1.63695	0.680872	3.13743	3.07269	3.01904	4.65446	3.99815	9.20114	3.38608	1.88673	1.44771	1.75019	2.20137	6.21628	0.80863	3.98313	1.90699	1.82241	10.8459	2.90061	4.41798	3.24782	2.42305	2.95195	5.86898	4.32499	2.53443	346
Unigene17743_All		5.37629	6.35411	6.05065	1.18188	7.61898	8.28558	4.17832	2.40704	3.46061	4.60194	4.88281	5.57687	7.3745	11.6957	3.74319	3.7855	2.90719	3.21136	5.96559	7.3513	1.85824	5.46316	4.75899	2.44261	13.5975	4.15079	6.18672	6.0757	3.71565	6.45547	24.0786	3.47164	6.16733	680
CL1342.Contig3_All		338.763	338.244	338.405	0.998467	311.147	297.145	338.158	309.669	389.369	333.556	360.686	339.407	369.731	519.72	293.592	185.479	273.77	413.359	460.264	454.179	362.17	364.143	352.032	288.823	220.343	404.774	386.251	233.907	276.201	316.206	250.397	398.635	310.635	262
Unigene34509_All	Paraneoplastic antigen Ma3 homolog OS=Mus musculus GN=Pnma3 PE=2 SV=1	2.41166	2.29082	2.32833	0.949894	2.8453	4.42617	1.69483	0.670133	2.08359	2.95525	2.89178	1.22963	2.90829	4.50288	1.56733	2.10997	0.919681	0.871652	1.96932	2.60922	1.82626	2.75236	1.03886	1.12027	4.03366	1.92482	2.68761	2.63743	2.75518	3.21135	3.97123	1.472	1.83539	351
Unigene382_All	Zinc finger protein 3 OS=Homo sapiens GN=ZNF3 PE=1 SV=3	4.86116	5.38	5.21898	1.10673	5.13866	6.03181	4.65169	1.46035	5.15231	5.44354	3.18819	5.70309	6.98081	6.264	4.52261	5.3932	3.20581	4.72194	5.12241	5.04883	4.33625	4.15749	3.40716	2.84029	8.08205	4.79328	6.23928	4.82693	6.64589	10.5501	9.48911	4.07175	3.88158	369
Unigene29241_All		7.21356	8.42198	8.04695	1.16752	8.25822	12.7132	3.17929	0.965607	4.68315	9.90668	8.15421	8.62422	8.43748	14.0674	2.92205	10.7064	4.40044	3.54685	8.92195	12.2485	2.45731	12.8315	5.79549	4.06179	19.9705	3.70604	9.72269	9.08524	5.06187	8.63818	18.7081	4.98511	6.60223	261
CL9084.Contig3_All		16.5496	19.8872	18.8514	1.20168	25.4255	31.3947	7.45436	3.09578	12.2654	19.5138	11.3586	17.703	20.7349	41.4857	9.30789	14.1628	7.24985	11.5002	17.9642	23.5871	5.59161	25.3252	12.3713	6.65147	47.8836	10.9743	21.8648	22.5008	13.0609	27.5285	50.9502	10.3464	17.438	533
Unigene1159_All		77.5948	87.9286	84.7215	1.13318	143.974	105.205	47.1538	11.9151	95.6444	82.9252	53.9407	101.872	55.7237	113.329	72.3491	83.5532	61.4847	99.9506	116.452	151.514	34.8681	107.127	61.7654	64.5193	132.778	65.4439	99.4075	61.6701	70.7697	75.4593	102.346	73.2099	110.575	96
Unigene575_All		18217.1	13742.1	15130.9	0.75435	7263.47	13738.5	13118.2	30148	21192.4	18233.4	20767.4	23308.8	16183.7	14369.9	10377.6	14614.6	16548	11953	8497.61	10143.8	15643.4	11580.1	13667.8	17911.5	20335.3	15045.7	20679.4	16375	20207.2	9013.67	7758.69	10554.5	9564.4	90
Unigene988_All	Barrier-to-autointegration factor B OS=Xenopus laevis GN=banf1-b PE=3 SV=1	108.773	105.215	106.319	0.967285	99.4498	129.995	110.645	87.6448	121.679	97.3369	85.3325	148.393	98.4817	78.3528	88.0695	125.725	99.9636	128.745	94.419	96.0275	63.2405	123.267	113.658	126.043	113.265	161.03	83.1745	97.0678	73.8369	147.554	85.1023	98.9246	106.826	100
Unigene1750_All	Transmembrane protein 109 OS=Mus musculus GN=Tmem109 PE=1 SV=2	45.303	47.1068	46.547	1.03982	50.5989	58.4482	42.7713	21.4556	50.466	41.6629	33.7601	61.9347	46.6289	56.8327	29.9766	52.2564	48.7268	45.7432	53.1417	56.3896	28.8145	57.6738	36.8942	45.6139	75.1348	55.4946	39.4658	51.8412	47.8853	55.8751	38.3167	18.892	47.1678	86
Unigene1154_All	Histidine-rich glycoprotein OS=Mus musculus GN=Hrg PE=1 SV=2	40.3102	45.6015	43.9594	1.13126	74.2072	47.6098	21.9754	4.96082	26.7662	37.7588	24.8546	73.0676	51.5913	57.6446	27.5539	27.6133	22.1461	57.915	49.0946	80.2409	13.9535	57.4553	44.0618	28.13	98.8525	50.3572	50.0554	40.5686	35.922	61.5199	59.8657	14.271	34.8086	335
Unigene3457_All	BH3-interacting domain death agonist OS=Gallus gallus GN=BID PE=2 SV=2	39.6599	40.5794	40.294	1.02318	40.736	37.6427	29.7527	38.5457	45.0137	46.7797	35.472	40.6788	42.3176	33.4276	41.3545	43.7749	34.0965	43.2425	45.4973	35.5606	38.6097	45.2161	40.2281	39.1052	38.5507	51.6707	36.2476	31.9489	34.9312	47.8721	45.1461	43.8901	41.2169	510
Unigene6247_All		67.7138	27.3975	39.9095	0.404607	33.044	55.4944	52.235	0	22.3555	60.5051	19.8492	227.738	138.204	64.3802	10.3916	31.5168	4.52526	27.0145	19.3156	24.1684	3.53427	12.0547	1.8865	5.1304	131.437	14.9506	123.623	18.195	15.2334	3.23256	28.8121	7.43476	1.11278	148
Unigene1515_All	Retrotransposon-like protein 1 OS=Mus musculus GN=Rtl1 PE=2 SV=1	47.9201	35.9911	39.6932	0.751065	143.773	43.0486	36.1399	15.8632	39.1796	36.9035	38.4749	47.8491	30.0491	39.7091	32.5047	28.9112	31.3155	41.5612	34.7861	45.042	23.7242	38.479	37.6736	30.1342	46.3979	38.5824	45.2206	28.2985	28.4	41.7812	30.5593	33.9323	42.8091	225
Unigene2888_All	Lysophospholipid acyltransferase LPCAT4 OS=Xenopus tropicalis GN=lpcat4 PE=2 SV=1	30.6768	33.8646	32.8753	1.10392	53.1749	34.4104	28.0607	9.93195	27.4299	28.0218	25.7367	35.5749	33.7499	40.0921	23.6305	23.452	26.536	41.3345	36.6791	48.8192	29.3512	38.3503	36.5438	28.5556	48.7279	44.9837	32.409	28.9788	25.0026	33.0576	38.5765	23.1128	29.0987	296
Unigene2837_All	Probable 3-hydroxyisobutyrate dehydrogenase, mitochondrial OS=Dictyostelium discoideum GN=hibA PE=3 SV=1	32.855	28.6996	29.9892	0.873522	42.6693	39.4757	24.7419	24.7299	34.5352	27.7664	24.1359	46.3178	31.3231	48.6282	22.344	24.8275	19.3181	29.666	22.4497	26.122	13.8306	21.7332	19.8695	26.523	44.8452	29.8351	49.9818	30.7542	36.3415	29.91	21.7587	26.8366	28.4168	221
Unigene3565_All	RNMT-activating mini protein OS=Pongo abelii GN=FAM103A1 PE=3 SV=1	32.8999	25.3178	27.6709	0.769539	40.9247	43.1053	25.2573	17.5875	28.8143	34.9614	30.9221	39.3119	35.215	20.8678	24.2941	32.2846	17.1565	20.8522	27.038	48.7109	10.5415	27.5642	18.5724	21.1529	34.8652	37.3488	24.7813	23.6492	19.202	25.5016	28.3247	14.2668	29.3813	108
Unigene10058_All		28.0982	25.1461	26.0623	0.894938	27.4602	62.3279	16.6452	4.04212	17.6546	40.2431	18.0137	30.3986	36.0984	23.9115	12.3766	32.2666	26.54	23.4488	34.4234	29.6278	9.73827	34.2161	16.6011	12.5554	25.0413	16.829	28.3854	22.9601	24.2801	29.3103	60.0378	13.4962	26.8767	90
Unigene17307_All	Circumsporozoite protein (Fragment) OS=Plasmodium vivax (strain Salvador I) PE=3 SV=1	13.2481	23.5871	20.3785	1.78042	8.99015	6.60197	10.1865	16.784	17.6633	19.2945	21.6135	11.3003	6.79854	51.5548	29.152	15.196	22.3807	26.708	22.2582	24.5995	35.1645	20.1454	9.6276	23.5853	22.0004	15.258	30.0422	10.6317	25.7589	16.3005	17.0586	35.1663	19.154	203
Unigene1535_All	Interferon alpha-inducible protein 6 OS=Pan troglodytes GN=IFI6 PE=2 SV=1	14.9469	16.0898	15.7352	1.07646	12.3585	10.3302	13.0421	13.6983	12.2978	35.9177	17.2953	14.8786	4.70399	9.9947	8.52712	17.3154	13.4047	7.17344	31.9355	14.1004	9.9585	20.4921	2.38261	5.88265	7.06399	23.8879	6.29428	9.11979	13.6223	64.5618	46.7323	3.93305	5.41449	274
Unigene2341_All	LINE-1 reverse transcriptase homolog OS=Nycticebus coucang PE=1 SV=1	6.18902	18.3529	14.5779	2.96539	5.90648	6.37617	6.40115	2.5408	4.14789	6.5006	3.16501	12.95	7.71305	14.0283	26.2952	16.0992	9.46692	30.969	23.5604	24.011	24.6586	13.2861	16.0993	12.6276	19.6877	13.0107	26.7349	6.99698	20.2113	10.2838	24.846	29.1123	5.07181	117
Unigene6018_All		9.85221	10.4708	10.2788	1.06279	13.5033	20.2118	3.87068	1.74846	5.75463	9.84696	8.3038	11.6949	13.7353	13.7031	6.31782	8.52518	5.17549	6.03498	15.7764	18.3559	6.05705	15.4888	8.88179	7.8971	18.4894	8.55099	6.56998	9.65758	5.9798	10.9687	22.9572	3.9683	10.0604	355
Unigene13972_All	Protein FAM122A OS=Mus musculus GN=Fam122a PE=1 SV=1	7.69289	8.05465	7.94238	1.04702	9.08275	12.5893	6.06533	2.18013	9.26641	8.06623	6.72561	9.46255	5.79771	6.93528	7.37764	9.27242	6.72329	6.5038	10.2325	8.57741	3.59164	8.42477	7.45921	4.07455	8.09861	7.59899	8.1313	10.6807	10.0492	11.1695	11.1024	6.36466	8.72511	106
Unigene8305_All		6.7535	6.05239	6.26998	0.896185	6.04364	3.21662	7.2242	6.35515	8.10145	6.20451	7.38343	6.06732	10.1852	7.67771	4.95806	4.83261	7.91008	8.56826	8.99421	4.56341	7.57633	4.62262	3.62347	8.6041	5.17	3.32577	4.9208	7.75118	5.77941	3.92699	4.97391	8.20467	5.06422	131
CL6134.Contig1_All	Another transcription unit protein OS=Drosophila melanogaster GN=Atu PE=1 SV=2	5.53167	3.71025	4.27551	0.670729	5.43129	11.046	2.50634	0.605816	3.34193	6.35512	3.12136	7.57159	9.80551	3.47481	1.69534	4.25253	2.6943	2.74956	6.48771	5.86343	2.37657	3.89707	2.16378	1.94341	6.02486	3.99587	2.05307	3.75281	3.66451	3.6815	7.07479	1.9945	4.36452	123
Unigene7412_All	Putative uncharacterized protein LOC387726 OS=Homo sapiens PE=5 SV=2	3.48091	4.16074	3.94976	1.1953	10.1804	3.09741	0.930338	0	2.89817	4.62701	1.22623	4.1477	4.22095	7.44908	1.58903	4.16747	3.84697	5.11544	3.6929	5.8903	1.83962	4.01891	3.25229	2.13022	7.50476	4.54747	6.38784	2.26262	3.2491	3.5167	6.55865	3.49007	2.70534	95
CL251.Contig23_All		3.56576	3.23028	3.3344	0.905915	5.05379	5.08515	4.15711	0.53637	1.95339	2.58253	3.63901	4.91647	4.16804	3.86736	2.80409	3.15168	1.56644	2.31045	7.46655	2.73605	1.59042	3.20202	1.67689	2.72553	4.62989	2.49177	3.2006	3.0325	3.36322	2.80155	6.77933	2.34782	2.86144	302
CL283.Contig2_All	Uncharacterized protein C15orf41 homolog OS=Bos taurus PE=2 SV=1	1.59901	2.15809	1.98459	1.34964	3.2383	1.90904	1.70289	0	1.17231	1.75322	1.73445	2.23583	0.645083	3.2379	1.39984	1.78561	1.85016	2.18677	2.50845	2.08313	2.14503	2.24215	1.39425	2.74985	2.4747	1.86309	1.91049	2.74862	2.16105	2.8046	2.89545	1.16277	1.55798	756
Unigene38651_All	Myelin regulatory factor OS=Mus musculus GN=Myrf PE=2 SV=2	2.01368	1.57351	1.71011	0.781408	2.06692	4.10685	1.27538	0.321807	2.15277	2.45853	2.52893	2.03328	1.17867	0.827179	2.13669	1.32609	1.14926	0.235849	1.9203	2.11944	0.632818	1.98741	0.280782	0.570132	1.52982	1.03999	1.26897	3.03291	1.44255	2.21934	4.54747	1.50161	1.70153	155
Unigene30725_All		0.494568	1.0473	0.875765	2.11761	1.55007	0.308547	0.419052	0	0.205542	0.258451	0.39066	0.493076	0.825709	1.62797	0.696986	0.619822	0.644852	0.578771	1.72112	1.06151	0.332842	1.56819	0.491786	0.449485	2.22408	1.56105	0.951381	0.868702	0.473322	0.811392	2.92122	0	1.3416	351

### Sheet: TableS6-DEG-2393
target_id	ID	symbol	b (minus = hybrid > j)	mean_obs_loge	var_obs	ajap_S4	nichinan2	nichinan3	hanzaki1	hanzaki2	hanzaki3	hanzaki4	hanzaki5	hanzaki6	hybrid1	hybrid2	hybrid3	hybrid4	hybrid5	hybrid6	hybrid7	hybrid8	hybrid9	hybrid10	hybrid11	hybrid12	hybrid13	hybrid14	hybrid15	hybrid16	hybrid17	hybrid18	hybrid19	hybrid20
CL4560.Contig2_All			-6.30634	4.9782	14.813	0	0.263571	0	5.09321	0.51608	1.98029	0	0.628451	0	0	1642.09	13.0834	525.047	847.438	1583.42	5.37536	1691.13	1156.06	969.662	2.95579	520.574	2046.66	973.725	1108.62	527.018	841.968	670.763	7.07536	1046.95
Unigene58097_All	P51161	FABP6	-5.98923	4.69445	17.1132	0	0	0.169381	8.73037	0.203749	0.345903	0.155351	0.164654	0	559.061	1604.12	14.8382	1497.46	546.349	0	0	1703.13	541.166	809.817	1818.68	12.5638	4543.22	15.9705	1029.8	1001.26	0.176533	2873.12	14.437	292.844
CL8155.Contig2_All	Q9H9K5	MER34	-5.96011	4.3512	10.5139	0.0460211	0.036978	0.0303063	0.154433	0	0	0.028607	0.029903	0	2.57414	15.9129	7.75689	64.2875	289.992	2.41758	149.969	1.76795	1.67219	6.97309	4.81159	2.32905	56.5293	1075.06	25.0948	9.15343	158.546	53.0858	1.94974	7.12905
CL5322.Contig5_All	P58463	FOXP2	-5.3134	4.58033	8.52611	0.417329	0.687227	0	0	0.208482	0.140241	0.345992	3.0031	0.832596	224.62	63.2587	226.097	200.731	0.76687	128.761	218.423	152.732	101.458	106.513	0.362623	59.4972	84.0219	129.778	120.151	66.6723	238.063	44.7573	64.5244	67.0597
Unigene43077_All	Q9JHY3	WFD12	-5.29273	5.49814	8.06769	4.73319	6.72769	0	109.924	21.1104	22.9125	58.4265	57.8456	18.0939	914.348	6143.4	9780.46	555.496	381.231	1831.59	22596.5	12295.8	2250.94	19215	10671.2	245.833	4796.34	9395.65	9364.74	2665.25	10410.8	577.621	13020.9	6263.04
CL6482.Contig2_All	Q0MQJ0	NDUV3	-4.33522	3.05867	5.86027	0	0	0.0263956	0.296132	0	0.0815766	0	0	0	3.93091	5.01123	3.38433	2.89579	2.93975	3.98684	9.36765	0.148196	0.070467	4.26759	3.77607	6.57801	3.44267	5.13823	4.59149	0.387786	6.94462	5.39586	0.117901	2.68445
Unigene50309_All			-4.13275	2.29248	5.99719	0	0	0	0	0.203749	0	0	0	0	1.49653	7.50266	19.346	1.33074	0.186023	2.83296	44.0219	49.6216	3.2816	28.4907	18.5278	0	10.172	36.8082	56.023	2.15932	25.7737	0.589923	7.66967	18.5463
CL6663.Contig1_All			-4.05369	2.1025	6.86083	0	0	0	0	0	0	0	0	0	26.2962	16.4574	1.12695	48.4768	0.372046	8.70125	27.2264	41.5352	2.98327	18.1164	0	7.01613	0	46.8468	26.5147	7.97286	0	1.17985	3.45887	75.4319
CL6270.Contig2_All	Q61699	HS105	-4.00621	2.83147	3.94036	0.0158409	0	0.0207544	0	0	0.0213843	0.196349	0.0205012	0	2.49051	3.10261	0.533659	2.06128	1.00226	1.50412	2.05329	0.933434	1.42198	1.15016	1.15972	0.824463	0.488065	1.59807	2.30818	0.831955	1.35742	1.71771	0.796993	1.17397
CL6767.Contig1_All	O42393	RAPSN	-3.91494	2.00681	7.24929	0	0	0	0	0	0	0	0	0	3.27585	0	3.80663	2.47572	0	2.42615	0	8.04646	2.83294	2.86186	5.10435	2.39319	0.703332	0	3.69886	3.82281	0	0.846999	1.8705	2.1865
Unigene44502_All	Q5R606	HS105	-3.83328	2.58323	3.69701	0	0	0	0.429879	0	0.0876402	0.158939	0	0	3.97292	4.64905	2.32168	4.51596	3.08065	3.71456	3.60265	5.19085	4.62528	4.96336	3.07459	2.62482	2.94444	4.49305	6.26395	3.89451	4.78733	7.10351	3.58185	1.6674
CL2131.Contig2_All			-3.6685	4.16438	6.0329	0.917927	0.415327	0.0908637	0	0.141798	0.070212	0.128884	0.157035	0.0848604	0.665693	5.96396	2.12197	21.0396	82.9382	0.960455	73.7235	0.331884	0.505331	1.3639	1.20736	0.537475	14.5386	391.155	8.97448	2.57786	64.5979	21.0523	0.547795	2.39757
CL7892.Contig3_All	P11369	POL2	-3.61623	2.47298	3.56514	0.0267409	0.172478	0.035316	0	0	0.0363724	0.0332964	0	0	1.40268	1.80306	1.7215	2.96225	0.121376	2.13498	2.71751	1.30589	1.35157	0.913957	2.23846	0.973281	2.70484	2.39255	0.088597	1.17932	2.03025	1.58427	1.45199	2.45654
CL4237.Contig2_All	O77628	FOS	-3.51761	5.73725	4.55894	223.916	53.2512	0.301584	0.0761681	0.463274	1.39568	0.985908	0.665989	5.57803	56.3289	71.5725	47.3193	91.9005	21.09	279.767	316.057	145.277	233.723	127.658	39.6361	24.908	111.955	76.4048	74.5845	30.1386	85.1439	64.8287	14.6315	88.962
Unigene38910_All	B5G279	NCBP2	-3.45419	4.44054	3.32555	1.14874	0	13.1563	1.58358	2.13582	3.26572	3.09344	0.518166	0.431652	43.6624	43.0553	33.4704	51.9468	34.8569	53.8743	82.2853	27.1479	44.4074	45.2809	36.5594	45.5326	50.8865	56.3376	58.7764	37.7461	61.7038	55.2725	44.1681	33.5071
CL2881.Contig3_All	Q63HN8	RN213	-3.37918	1.63732	4.20084	0	0	0	0	0	0	0	0	0	0.105356	0.25814	0.100043	0.29119	0.105637	0.875877	0.116825	0.118036	0	0.30782	0.0716857	0.233947	0.0895181	0	0	0.292797	0.18629	0.162606	0.122537	0.284393
CL1224.Contig1_All	Q8N323	NXPE1	-3.3205	1.59686	4.73547	0	0	0	0	0	0	0	0	0	11.6316	7.49352	0	2.47453	2.87737	3.44394	0	4.92154	0	5.39265	3.14455	3.29026	9.42412	0	0.690698	13.0729	3.84088	3.33724	5.71022	3.40506
Unigene46006_All	Q5R606	HS105	-3.27139	1.56298	2.52183	0	0	0	0	0	0	0	0	0	3.91772	1.77703	1.2041	3.83489	2.72887	1.66735	1.29368	3.36792	2.72798	2.83394	2.13542	1.19255	0.91419	2.49728	3.12753	1.06511	2.09561	3.59614	1.51227	1.28346
CL952.Contig1_All	P18892	BT1A1	-3.24457	1.54449	4.34858	0	0	0	0	0	0	0	0	0	0.656924	1.38207	0.90492	0	0	2.27055	1.01405	0.395971	0.480816	0.195315	0.495232	0.667204	0.391487	0	0	0.459776	1.36964	1.16629	0.566561	0.664072
CL3045.Contig1_All	Q96JQ5	M4A4A	-3.2259	2.62939	5.49756	0.0965729	0	0	0	0.0529661	0	0.160695	0.462608	0.211847	6.02537	12.5914	0.148094	10.4765	0.244046	8.51925	15.0391	0.0477451	5.81305	4.61744	11.8974	3.33398	0.041957	0	6.06158	0.462207	3.5574	3.97766	0.114499	12.6202
Unigene47249_All	P15513	MYOM1	-3.21035	3.11102	4.1286	0.921345	0.585203	0	0	0	0	0.438778	4.80332	8.33843	70.1413	106.441	33.624	9.32359	9.64918	21.7399	13.1512	5.19706	1.54459	15.1724	4.10458	8.74958	34.9797	5.29031	30.4002	1.25271	2.82242	1.11055	4.81138	27.4519
Unigene17816_All	Q9TYP1	STRM1	-3.20439	4.82903	4.85952	1.67229	3.63509	10.5795	0.792278	3.22895	2.75839	2.46129	11.2993	9.16263	539.695	56.4657	203.036	13.6938	151.619	676.706	512.634	1366.13	409.095	590.411	367.148	65.0002	360.886	13.9177	9.17097	1.81553	418.71	10.0195	27.1704	7.68505
Unigene1881_All			-3.1879	2.17552	5.80314	0.0502821	0.165532	0	0.136646	0	0	0.12638	0	0	8.71633	3.80603	5.01767	0.0781096	6.59438	11.2804	0.14271	7.13084	5.40806	4.68386	6.79605	0	11.5139	0.120146	0	5.01718	8.67561	6.43199	0	4.60442
Unigene40827_All	P51145	FOSL2	-3.16705	4.24223	4.50717	14.7237	6.33951	0.34857	0	0.144351	0.0398851	0	1.06897	0.528987	3.68581	3.13647	2.78241	2.29953	0.66499	19.9993	89.3982	3.4257	27.992	16.362	1.60205	8.88009	14.9532	6.92639	7.09918	7.197	8.91552	21.3445	5.08962	34.9259
Unigene47665_All	P53539	FOSB	-3.14345	3.3027	4.63143	5.12335	2.51687	0.0368031	0.149846	0	0	0	0.290286	0	2.824	2.37501	0.896358	0.0857236	0.547907	10.7695	19.3999	2.7208	27.1222	6.7356	0.777794	0.664841	2.89163	2.94829	3.50981	1.30188	6.42577	5.99473	1.11849	21.9609
CL6462.Contig2_All	Q9ESN2	TRI39	-3.02838	2.69853	3.22325	0.0602051	0	0.159415	0.0405433	0.0494963	0	0	0.432076	0.296849	6.63374	4.12221	2.76925	2.64399	0.410449	0.433794	4.37104	2.63194	2.05745	2.0264	4.06725	0.417217	2.93691	0.105376	2.45244	3.21425	2.45821	0.329179	2.74349	0.41171
Unigene31066_All	Q96NN9	AIFM3	-3.02572	3.35046	2.48425	0.31373	0.293843	0.119949	0	0.518232	0.308581	0.506019	0.176895	0.222532	2.04018	1.78425	10.6631	6.67235	1.843	6.82461	10.8338	6.88074	5.23179	9.20895	3.54082	2.92884	6.91324	5.53701	5.67602	4.8649	7.75268	2.25925	1.66331	4.09558
Unigene82_All	Q9CQD7	PINLY	-2.97549	6.7157	2.59211	9.21289	2.27559	7.13817	2.2456	1.24473	3.00151	8.78469	22.5639	21.9879	48.4351	182.831	255.739	134.808	33.7911	147.1	68.0839	275.928	144.716	132.689	86.827	91.9182	291.55	136.982	240.011	101.131	184.566	20.2029	92.2641	45.0874
Unigene25614_All	Q8I7P9	POL5	-2.95912	4.07913	5.18057	0.920486	0.393858	0.193906	0.0879773	0.188352	0.199786	0	0.212802	0.214676	1.00504	4.84602	1.00687	15.832	54.7609	0.910878	64.6764	0.193763	0.249223	0.756214	0.65139	0.203831	10.6411	270.094	7.67454	2.46517	45.5877	14.5697	0.327109	1.78713
Unigene2338_All			-2.94608	4.7201	2.93487	47.0141	3.80883	0.415777	3.47961	1.74145	40.2853	1.70633	1.00895	0.503596	54.9398	71.5745	184.381	91.7559	28.2444	96.5682	85.7251	67.8687	128.423	66.8225	50.1468	60.7476	114.783	117.276	93.1642	19.8053	94.6617	25.9945	12.8982	16.4023
Unigene4972_All	P08548	LIN1	-2.93615	1.56748	3.47457	0	0	0.305547	0	0	0	0	0.2954	0	2.26177	12.194	9.01544	3.99849	4.55668	6.46844	13.5016	14.9298	0	4.1356	0	8.17674	7.44691	0.274982	0.381582	8.12382	8.87198	2.11092	7.57902	13.9248
Unigene4213_All	A0JN74	TRI11	-2.92249	1.32237	4.13718	0	0	0	0	0	0	0	0	0	0.700397	0	2.99786	0	0	5.70141	2.39996	0.71932	1.33981	3.70018	2.97182	3.00469	2.52597	0	0	5.55766	4.64546	2.55883	2.1061	1.87611
CL1442.Contig3_All	P43354	NR4A2	-2.89769	4.5321	2.75272	1.31332	1.39513	0.0894781	0.0914074	0.156623	0.0922012	0.101651	0.371347	0.200734	1.93541	0.67631	1.46614	2.00854	1.359	16.1653	33.6099	5.61769	12.0853	9.98209	3.0802	2.55348	6.29242	5.34942	5.76519	2.22009	6.23072	5.98972	1.00668	17.9611
CL8788.Contig2_All	Q5T200	ZC3HD	-2.80035	2.1435	2.82074	5.81565	3.66594	0	0.726629	0	0	0	0	0	10.1861	36.4297	19.7391	8.17401	11.547	3.53701	4.63419	4.38817	0.655628	9.51302	3.74528	1.80251	10.6671	26.207	15.9342	8.50275	10.1789	8.69747	2.68142	16.7935
CL3011.Contig1_All	Q02817	MUC2	-2.76139	3.09177	3.2906	0.899166	0.775911	0.211769	0.208384	3.03961	1.51181	7.53019	0	0	69.7161	6.56756	5.60405	14.8208	21.8527	61.624	28.14	15.963	30.8522	39.3259	2.70842	2.23922	3.94702	59.2759	22.6528	2.26234	42.8044	2.94168	2.81535	1.16576
Unigene5386_All			-2.7571	1.4978	4.28348	0	0	0	0.660847	0	0	0	0	0	3.36228	2.52157	15.8062	4.72284	0	4.25703	7.20763	12.0572	8.06409	6.93462	7.36665	23.0613	0	4.24053	0	16.7227	6.07699	0.778909	0	0.205529
Unigene1317_All	P07483	FABPH	-2.75517	3.24487	5.96298	0.309471	1.29207	1.26297	0	0.128349	0.108	0	3.29521	4.90783	39.6222	0.461993	20.0331	35.172	0.354102	80.722	78.2146	1.15963	0.186897	34.9611	44.0619	39.459	53.1884	0.282614	0.533855	0.731246	33.3248	0.123129	32.8728	26.5843
Unigene34760_All	B5T255	PGRP1	-2.71052	1.3884	1.95351	0.122008	0	0	0	0.203749	0	0	0	0	1.06895	1.45213	2.25391	3.23179	2.23227	3.84474	1.41436	2.20541	2.08829	2.47745	2.17974	1.46849	0.333508	1.0647	2.99359	2.15932	1.41226	0.589923	0.300771	1.55851
Unigene59470_All			-2.65778	1.77959	2.7353	0.0252835	0	0	0	0	0	0.0314626	0.0657999	0.248736	0.442023	1.0025	0.697487	0	0.420546	0.967773	1.26549	0.523501	0.564036	0.61653	1.28642	0.760275	0.982292	0.0586508	1.04545	0.753026	0.615979	0.157541	0.0298094	1.50557
CL8210.Contig2_All	P80468	ADH4	-2.63606	7.13044	2.3437	2.79694	1.98811	11.0357	16.5903	5.62568	9.99709	25.46	3.77047	8.71716	138.72	47.6059	64.9932	118.391	217.324	94.2319	302.348	145.258	15.6496	85.278	146.965	343.895	58.0476	203.156	23.5448	50.0481	227.525	135.803	72.2157	85.8355
CL6018.Contig2_All	P97584	PTGR1	-2.62053	3.25064	4.12868	8.1104	5.53651	19.8958	9.10471	0	0.288671	0.257701	0	0	38.6731	0.392921	14.3054	63.442	42.8679	0.66997	49.4678	19.9776	49.5487	21.8438	52.8577	29.3779	1.66492	57.0204	23.1046	10.8377	21.55	21.9522	13.845	16.5945
Unigene10041_All	Q2M2I8	AAK1	-2.59857	2.05758	4.76373	0.581358	0.19239	0	0	0.0963079	0.16128	0	0.0769527	0.0966642	0.203569	2.54857	0.624602	6.96477	18.6352	0.759568	33.1463	0	0.209295	0.43497	0.144955	0.226083	3.71246	111.722	3.87213	1.16728	22.5666	3.96029	0	0.877314
Unigene37440_All	A8I1B9	SC5AB	-2.56978	3.08486	2.97831	0.139676	0.188437	0.129223	0	0.227438	0.159871	0.22114	0	0	2.81968	0.393392	0.12205	3.66951	0.955872	4.58252	0.488553	1.46012	1.08046	1.02543	0.943222	1.84539	0.0504955	0.830192	2.92308	0.276166	1.33837	0.275618	0.161374	1.46802
Unigene2372_All	A6NC86	PINLY	-2.53609	5.87529	3.01827	0.697629	3.27064	5.09782	49.9648	30.2407	21.6115	17.8624	0.461716	0.579985	262.807	47.9594	79.146	30.3917	72.8547	54.8788	107.477	119.283	34.743	57.996	19.5689	22.6836	136.897	234.077	49.1463	34.3181	131.408	145.794	15.0767	69.6002
Unigene13863_All	O08914	FAAH1	-2.52524	2.16786	4.19767	0.0436135	0.0231831	0.0570872	0	0	0.0784303	0.01801	0.131605	0	0.0253933	0.575066	0.823592	1.62369	0	1.67768	2.38286	1.15585	0	0.456933	0.923556	1.76284	0.279613	1.48091	0.0475361	0.966927	0	1.05764	0.696683	2.27912
Unigene30864_All	P08548	LIN1	-2.51515	1.63039	2.60292	0	0.0362888	0	0	0	0.0306384	0.0280797	0	0.147965	0.355366	0.492349	0.380748	0.381592	0.238857	0.53923	0.971358	0.500586	0.714689	0.384774	0.87339	0.902872	0.612827	0.0522283	0.558822	0.729053	0.640105	0	0	0.643771
CL8126.Contig1_All	Q05049	MUC1	-2.51304	3.00612	4.74646	2.53683	3.4476	12.3856	0	0	0	0	0.372852	0.187365	20.3328	12.3563	0.519165	1.14001	0.860324	2.94384	0.642348	1.17985	0.0675878	2.52944	0.631896	2.48112	18.1307	2.50634	16.92	82.3163	22.9558	16.6891	2.854	6.59068
CL3073.Contig1_All	Q91291	HSP70	-2.50645	6.55557	3.60097	1.70265	1.63371	148.21	7.19951	0.870623	0.787332	1.01289	0.956421	0.719609	3.19793	3.36355	4.41467	11.6359	4.51394	26.6542	45.7503	46.0311	18.7834	451.364	45.5542	59.399	43.8307	34.3037	31.9241	45.8795	43.7583	37.3143	31.9268	146.72
CL8216.Contig5_All			-2.49031	1.70691	2.94714	0.0743186	0.123968	0	0	0	0	0.0937894	0.197697	0.371995	0.259874	2.36758	1.93621	0.347183	0.453652	0.732173	12.1398	4.90052	0.627759	3.35508	3.82764	0	0.997013	4.33726	5.50438	0.601449	5.25695	0	2.34398	1.87659
Unigene13604_All			-2.48584	2.83449	4.2778	0.930045	0.514244	0.335241	0	0.308313	0.0861505	0.234396	0.246538	0.412854	0.651188	5.80731	0.761105	14.3818	49.3202	0.608544	67.365	0.463955	0.298133	0.774428	0.774778	0.322426	8.18548	269.093	7.00596	2.24669	39.8145	11.016	0.149828	1.24884
CL2541.Contig3_All			-2.48388	1.8072	2.45096	0.543344	0.232372	0	0	0.456212	0.193958	0	0.55411	0	8.36257	9.9817	12.3969	4.24338	2.49065	3.84867	4.94643	5.75101	0	1.90712	5.57571	3.11027	6.53719	3.75798	1.6774	0.185515	1.78255	1.10142	0.505916	2.27043
Unigene35452_All	Q7Z7L8	CK096	-2.48122	1.48677	2.56861	0.230336	0.22435	0	0	0	0	0.146259	0.154946	0	0	0.228413	1.06181	4.27307	4.56143	5.72104	9.06542	1.73235	2.9052	7.14853	2.19888	0.614005	0.784299	2.8026	0	1.72247	2.86833	1.11055	1.2736	1.90842
Unigene24934_All	A8I1B9	SC5AB	-2.4708	2.26575	2.78958	0.196913	0.059138	0.0734032	0	0.275764	0.0487843	0.0841507	0	0.0503026	1.78297	0.821276	0.206369	3.31037	1.64066	3.06361	0.0243315	5.2523	1.19202	1.18507	0.659154	2.62949	0.0291494	1.13477	3.13434	0.91985	1.37014	0.345979	0.128482	1.53826
CL5508.Contig1_All	Q08426	ECHP	-2.46771	2.33372	3.55167	0.0223718	0.0355677	0.0584237	0	0	0.0301038	0.0553528	0.0144381	0.0910728	1.5431	1.12748	0.958825	0	0.50459	0.564309	1.75132	0.592075	0	0.930569	0.962194	1.03404	0.672042	0.0255008	0.0364448	0.527358	0.89387	0.501132	0.0651964	0.744484
Unigene4343_All			-2.46386	2.602	2.28178	0	0.380898	0.313292	0.908724	0.371325	0.635512	1.70256	0.908591	2.26281	10.8105	3.01243	32.1648	8.52912	2.99823	25.4024	3.21581	4.32141	3.00061	31.0812	40.8243	29.0385	2.44405	24.5405	7.03612	20.4979	6.81988	2.16378	4.16444	22.8336
Unigene22653_All	Q3YBM2	T176B	-2.44707	4.35743	1.80329	0.999129	0.481881	1.37871	0.850011	1.64647	2.12904	0.925462	0.0969508	0.244096	15.9949	12.2821	15.0437	6.7497	6.85772	4.58817	10.5509	6.32413	14.6838	9.5634	14.1041	6.15723	3.10053	5.87927	18.2226	6.26537	16.2456	8.5317	8.63193	3.96957
Unigene48852_All	Q02505	MUC3A	-2.43914	1.75542	3.74758	0	0	0	0.0965727	0	0	0	0.327659	0.235726	5.44343	1.13679	0	1.16007	1.84586	2.58839	1.05355	3.34602	0.126948	1.97829	0.306382	0.045352	0.0467586	0.126053	3.05061	0	2.89023	0.224176	3.9964	1.82764
Unigene52357_All			-2.43763	3.88642	2.42017	12.5358	5.58494	0.231561	0	0.284441	1.03186	0.648654	0.605915	1.14179	6.01323	4.79039	4.91995	18.5231	3.05788	47.4717	37.76	20.8848	17.1654	6.13675	9.77225	3.63327	12.8624	15.7628	11.3318	3.52279	8.2561	4.26079	1.4495	6.11783
Unigene38611_All	Q9BZZ2	SN	-2.39203	2.73705	2.96232	0.0313042	0.00990972	0.0325837	0.0333483	0.0510764	0.041981	0.0154591	0	0.0203408	0.0327849	0.271928	0.00957907	0.725241	0.0845618	1.05189	0.0342482	0.275595	0.847859	0.466197	0.878387	1.15866	0.573634	0.971849	0.771085	0.237993	0.182427	0.00964409	0.843265	0.75451
Unigene37799_All	Q28488	CRYM	-2.38063	1.97017	2.703	0	0	0	0.803357	0	0.0428123	0.156567	0	0.103196	1.48176	0.498268	0.673533	0.145124	0.80846	0.603464	5.21862	0.790822	0.074015	0.807229	1.9502	0.514664	0.122586	0.183341	0.4179	0.163659	2.6514	4.61073	0.594781	0.702596
Unigene8282_All	Q9N0L8	WAP	-2.37257	1.54901	2.96338	0	0	0	0.318062	0.390415	0.668906	0	0	0.396684	2.02859	1.80585	0.719556	2.15073	3.14706	4.64225	184.367	8.731	8.31682	9.50779	12.222	0	0	3.26642	1.64387	0.623552	5.46917	3.79432	12.8611	3.00106
CL3384.Contig2_All	Q99L04	DHRS1	-2.36607	3.42475	2.89614	1.7434	0.31581	1.08396	0.0523927	0	0.265681	0.290887	0.914388	0.383662	3.39035	13.0943	3.68529	13.9645	11.6595	3.31108	2.39784	8.5845	0.137846	4.82194	0.285359	4.24038	11.7858	0.63965	0.585118	2.90408	12.1426	10.1579	2.03155	8.85051
Unigene21195_All	A6NNE9	MARHB	-2.35684	1.68427	1.72633	0	0	0.0670479	0	0.0826018	0.20694	0	0.0658756	0.165627	1.57395	0.696312	1.30335	0.232698	1.29457	0.892926	0.212576	0.969153	0.477383	1.17835	0.495299	0.771745	0.991336	0.715749	0.254182	1.26198	0.555733	1.81377	0.599806	1.12754
Unigene75408_All	Q54J55	MYBX	-2.35403	1.49082	3.98027	0	0	0	0.0265583	0	0	0.356743	0	3.40088e-09	0.188881	4.27699	1.00172	0	0	0.337094	0.795172	0	1.0311	0.625445	0.822671	0.869613	0.880884	0	0	0.173397	2.05228	0.166151	0.575693	0.490424
Unigene37258_All	Q90X67	SOCS3	-2.30619	3.84575	2.52495	23.176	8.3579	0.306339	0	0.188167	0.393763	0.57211	0.826656	1.4162	4.3761	3.84838	2.70289	6.53951	3.20767	58.2254	46.367	17.4951	23.7056	9.41676	4.31678	4.26644	4.68174	11.2669	5.71732	5.09113	8.98558	6.38617	2.46542	11.7126
Unigene67121_All	O43315	AQP9	-2.28211	1.58088	4.27868	2.94783	0	0	0	0	0.137334	0	0	0	0	1.46366	1.33576	0.0516985	1.62612	2.09765	0	1.29247	1.38516	1.31553	1.22738	1.56785	1.92341	1.80562	0	0	1.37315	0	1.11322	1.7521
Unigene3642_All	P60331	KR101	-2.28034	1.77501	3.51497	0.255276	0.652574	0	0	0.213582	0	0	0.518166	0.863305	5.82166	0	7.87538	12.3398	0	0.636311	11.4903	4.42839	0.156364	5.84269	6.69167	3.25233	0.174868	7.18185	0	1.73945	5.7442	8.24962	4.25907	13.0759
CL5608.Contig1_All	Q9NPI9	IRK16	-2.26316	1.96227	1.8288	0.237645	0.0693467	0.0568493	0	0.0708493	0.0292808	0	0.0561052	0	0.943953	1.58344	0.364093	0.364767	0.358818	2.33589	0.688628	0.510436	0.0252955	0.183843	0.312917	0.134759	0.362475	0.498871	0.462674	0.195001	1.10646	0.369384	0.17777	1.04348
Unigene31852_All	Q5SWA1	PR15B	-2.26187	4.40098	2.50962	54.0496	28.2006	2.54071	0	1.83374	1.55657	0.932106	5.59824	6.99848	13.6826	15.4894	10.3304	16.1589	6.13875	94.9043	193.767	38.0433	98.448	43.2006	14.324	15.8271	48.192	38.4813	27.7977	16.2779	32.1289	36.7719	10.527	99.9006
CL1224.Contig3_All	Q8N323	NXPE1	-2.20667	3.87727	2.26219	0.238683	0.047594	0.175785	0.359038	0.414935	0.382377	0.48057	0.212257	0.0486712	10.7096	6.07844	0.137049	2.71645	1.90946	2.85436	1.95263	2.13083	0.260683	1.389	2.16439	1.95742	4.89845	0.375806	0.585575	9.00993	2.21472	2.77152	3.87202	3.14946
Unigene19937_All	O42430	CP1A1	-2.20329	3.77054	2.20953	1.08486	0.971516	0.560172	0.0439887	0.0269075	0.221984	0.0611374	0.234082	0.214676	24.0923	6.30958	2.34097	4.32927	2.77396	0.624602	1.5194	0.920373	0.287565	13.2537	0.572434	1.65103	1.45681	3.20575	2.23504	2.97085	1.45352	1.40093	0.307867	1.99021
Unigene49427_All			-2.19621	1.3064	1.99734	0	0	0	0.158269	0	0.0800925	0	0	0	0.565345	0.583142	0.31539	0.362158	0.979226	0.470268	0.164022	0.30476	0.553796	0	0.071492	0.258981	0.458443	0.171301	0.244116	0.0382353	0.719358	0.871903	0.486691	0.182636
Unigene8552_All	Q5RJN9	CN079	-2.18712	2.26702	1.94888	0.937287	0.15176	0.124192	0	0	0	0.0779498	0.530322	0.0513775	1.85805	2.17071	1.00604	1.68589	1.04179	1.80257	1.52825	0.648488	0.994896	0.459289	1.33256	0.630672	1.54603	0.511111	0.0520102	0.244418	1.44765	0.927961	0.33312	0.427531
Unigene665_All	P19120	HSP7C	-2.15473	8.45116	1.23324	13.6426	10.4521	88.8857	8.92354	22.3517	23.9235	27.0771	13.0296	15.1953	211.937	245.587	235.864	177.144	130.475	194.919	148.069	97.5289	138.784	142.978	155.733	161.984	141.762	196.281	226.672	123.414	219.245	133.594	127.714	134.494
CL3983.Contig1_All	Q5SS00	ZDBF2	-2.14659	1.89484	1.84516	0.0330508	0.107207	0	0	0.054396	0.0903046	0.165048	0.0432	0.163198	0.982948	0.853264	0.709622	0.152993	0.350902	0.901816	1.11034	0.294226	0.663584	1.01367	0.524527	0.626803	0.47423	0.464481	0	2.11603	1.67007	0.36205	0.980327	0.98762
CL2441.Contig1_All	P11369	POL2	-2.11851	1.45909	1.6609	0.614423	0	0	0	0	0.620091	0.83042	0.590801	0	5.65443	0.420484	5.67639	2.99887	3.58025	7.54651	8.79173	0.64912	3.727	3.30848	1.38368	2.62824	0.893629	1.92487	0.763164	1.45068	6.97084	3.16638	4.33087	0.55699
Unigene31921_All	P07358	CO8B	-2.10125	1.33499	3.28207	0.0148283	0	0	0	0	0	0.018372	0.115077	0.0241887	0.336715	0.0586592	0.70384	0	0	0.0703399	1.30747	0.371193	1.07096	0.143436	0	0.513902	0.570549	0.713069	0	0.45534	0.337125	0.160695	0	0.366135
CL6863.Contig3_All			-2.10079	3.48732	2.31745	3.99266	5.87799	1.20273	0.988061	0.480238	1.22672	2.19565	0.194613	3.40007	6.53692	1.41728	56.8642	6.24696	2.18205	26.9315	2.7075	28.9659	2.99091	31.9659	2.93497	3.27708	56.8517	33.5271	30.0342	19.9117	65.9871	23.4477	22.575	23.9179
CL5012.Contig2_All	Q96GW7	PGCB	-2.09784	5.89073	1.8731	20.6754	15.444	47.8616	52.6598	3.69903	27.2585	13.3585	2.04462	10.4276	200.182	84.5738	280.999	148.958	41.1175	485.798	232.645	93.3131	189.848	177.183	56.3971	37.5496	162.572	49.507	39.843	156.771	34.5596	244.188	155.272	143.581
CL6600.Contig1_All	Q8NFS9	GNT2C	-2.0944	1.70507	2.30359	0.0686062	0	0	0	0	0.46533	0	0.950923	0	1.51896	0.407821	0.981145	0.386344	0.10364	0.873601	0.444192	0.13515	0.214415	0.41743	0.138187	0.0571435	3.0436	0.317341	0.188626	0.059062	0.463001	0.462445	0.0538195	0.62345
Unigene2275_All	Q9D154	ILEUA	-2.08636	6.31652	2.49188	1.00056	2.64352	1.44417	22.9684	26.8555	10.0894	21.1537	1.3938	0.780661	134.884	10.4815	8.90746	31.6621	70.1316	97.6797	35.4611	102.324	115.337	139.576	16.6855	24.672	13.0941	114.737	39.8906	10.163	68.3069	18.7614	29.3166	4.84359
CL1127.Contig3_All	P04929	HRPX	-2.07344	1.54923	3.44425	0.259169	0	3.43414	0	0	0.368933	0	0.175588	0	0.682476	4.8871	0.400074	2.83033	1.18702	1.07752	1.12989	0	0	0.329893	0	0.522145	2.84363	3.89559	20.5204	13.7837	22.0374	15.092	3.04618	4.65131
CL548.Contig2_All	Q96E93	KLRG1	-2.07313	1.52678	3.20649	0.2439	0.132771	0.162704	0	0	0	0	0	0.134305	2.84622	3.23401	2.99415	0.0629335	0.556461	1.18161	1.77547	0	0.386231	0.200665	0.0999846	0.466635	2.56307	0	1.43535	1.12499	1.064	0	0.0485167	7.36444
Unigene21296_All	Q9JKX8	UPK3A	-2.07057	1.69649	1.9574	0	0.139905	0.457052	0	0	0.117603	0.107186	0	0.0706993	0.82336	2.38202	0.590553	0.0662526	0.0650768	0.414926	0.241364	1.20993	0.610263	2.8537	0.948288	0.218641	1.35041	0.101338	0.720469	0.96008	1.23969	0.60552	0.562178	1.44375
Unigene4690_All	P04186	CFAB	-2.0667	1.28662	2.46336	0.482018	0	0.0933702	0	0	0	0	0.274345	0	0.602395	0	2.53432	0.214515	1.15658	5.19173	2.56159	1.8568	1.74222	0	1.03615	1.34843	1.10592	0.417569	0.236616	0	2.42833	0.437678	0.250185	1.99746
CL6014.Contig2_All	Q04913	NR4A1	-2.0403	5.96796	1.4756	13.2365	6.34761	1.27356	1.22185	1.06109	0.417541	0.511333	3.54595	3.87101	7.02885	5.71424	7.92174	16.3062	10.3651	31.9049	68.1873	20.4235	24.6554	23.1858	12.741	9.30365	13.7428	14.6305	13.0401	11.0694	20.4992	14.6266	5.27277	40.9431
CL8391.Contig1_All	P35084	RPB1	-2.02943	1.91252	3.08379	0.526739	0.92852	0.507866	0	0	0.77504	0.23069	0.492224	0.613017	22.4065	0	0.278591	9.22343	0	1.50152	18.8903	3.2598	14.8748	2.53417	11.7798	9.01101	5.46367	1.60046	15.9157	9.98742	22.4396	8.21121	0.224943	0.232176
CL946.Contig7_All	Q8HWB0	HMR1	-2.02641	2.03366	1.76918	1.09408	1.616	0.265272	0	0	0.53963	0.722115	0.256981	1.27995	7.57298	7.005	11.0493	0.582768	0.854435	10.3453	14.7837	2.83411	5.56156	1.9227	2.16989	7.88216	1.03762	2.62697	0.996306	3.80994	12.4065	7.95969	0.705116	12.3643
Unigene27263_All	P39429	TRAF2	-2.004	6.23383	1.6153	49.3345	35.4942	1.9506	0.688009	1.53265	1.83594	1.70735	2.04494	1.79879	17.2143	6.46445	13.7131	16.2527	10.347	51.6418	81.1838	30.3563	66.4082	34.3031	12.4937	16.7363	27.7388	43.7353	36.3226	14.1885	25.4481	21.0907	18.0254	44.286
CL352.Contig1_All	Q09472	EP300	-1.99994	3.40354	1.35105	3.83253	1.31369	0.951887	0	0.867271	1.95083	1.54114	1.5107	0.728148	6.69426	19.1344	11.4766	6.50877	2.92146	6.59369	12.5785	6.66308	6.32643	5.69705	8.62904	6.08196	6.57407	8.9496	8.97971	1.29737	8.8651	8.88925	5.93902	6.17253
CL1457.Contig1_All	P07900	HS90A	-1.98973	7.96733	1.60182	8.02943	7.15126	199.184	12.4614	11.6191	7.16819	12.1119	6.36264	3.99488	36.6497	46.2623	34.4205	55.1052	38.3747	67.581	115.033	84.3985	80.7167	284.768	131.892	132.924	63.8436	102.122	92.6525	79.3165	122.618	119.194	76.8352	154.547
Unigene39926_All	Q6ZU64	CC108	-1.98417	3.42496	2.94102	0.693556	0.505836	0.571911	0.0295756	0.0144994	0	0.0219388	0	0.0360784	1.0242	0.69312	0.0136021	0.541655	0.733392	0.474	0.515991	0.306369	0.719451	0.431884	0.448517	0.413249	0.0169445	0.492573	0.719077	0.0449746	0.593502	0.253119	0.412374	1.31103
CL2362.Contig1_All	Q9NR16	C163B	-1.97759	4.49701	1.47141	0.322568	0.260302	0.123444	0.134761	0.381838	0.229026	0.0937058	0.179105	0.215769	1.46833	0.237251	2.72893	1.50392	0.996668	3.4066	3.06213	1.27145	2.58435	2.10425	5.35462	1.46518	1.59372	2.47974	0.246007	1.39458	2.27868	0.341007	0.345179	4.29347
CL6465.Contig2_All			-1.969	2.18256	1.53776	1.5238	0.593527	0.7304	0	1.16078	0.247811	0.663912	0.4722	0.293987	2.72544	1.70064	3.47428	1.87897	3.41322	2.88019	2.51869	11.217	1.70414	2.43049	7.52957	1.40103	11.6693	7.66754	8.55462	9.60348	5.5705	21.0931	1.72527	1.33549
CL1644.Contig9_All			-1.96143	3.53397	1.97814	0.884277	9.39511	19.9573	0.204683	0.248778	12.7217	1.89592	0.403581	1.25899	9.37361	5.86677	19.2637	2.08011	8.5863	15.3126	7.98949	14.1113	15.3232	23.6624	5.50855	19.3833	34.4554	14.5894	24.3378	58.4054	13.2136	10.5904	21.3742	12.2064
Unigene47896_All	Q9ULZ9	MMP17	-1.96051	1.41369	2.10086	0.0153814	0	0.0805822	0	0.0251704	0	0.11437	0	0	0.322422	0.517264	0	0.282503	0.463335	0.340651	0.212014	0.0906181	0.322655	0.372129	0.313683	0.190504	0.0394755	0.0704923	0.201359	0.393852	0.370503	0.119102	0	0.0379889
CL8601.Contig1_All			-1.95409	2.10321	1.90758	0.65817	0.674428	0.551394	0	0.441258	0.937933	0	0.357077	0.668966	2.08058	4.44118	4.87878	2.25938	2.21083	8.54141	23.1618	2.38675	4.84728	2.5151	2.36025	1.59236	4.15521	1.15528	5.56373	0	8.2333	2.34432	0.325964	12.1584
CL5306.Contig2_All	Q27979	RDH1	-1.95322	1.80867	1.39536	0	0.0505867	0.124192	0	0	0.0852568	0.506674	0.040794	0.102755	0.163945	0.806265	0.287441	1.30054	0.284125	0.450644	0.392979	0.694808	0.331632	0.65066	0.685319	0.39417	0.203425	0.511111	0.676132	0.651783	0.851559	0.341881	0.629227	0.233198
Unigene31076_All			-1.92222	1.79267	1.42142	1.14538	0.590776	0	0	0	0.123373	0.111341	0.117559	1.0312	1.38493	0.875604	0.404888	0.548572	0.940178	2.46521	4.68552	1.05709	1.81342	1.44101	0.889134	1.74167	1.06912	3.66692	6.4093	1.31241	1.00373	0.562116	0.536493	1.44976
Unigene25220_All			-1.90875	1.80618	2.44123	10.8846	15.5277	0.683703	0	0	0	0	1.31163	0.814898	27.1107	3.58421	14.6607	2.16898	1.40612	4.72304	55.0235	0.707447	4.09769	48.5026	3.64631	13.5309	8.51735	92.6878	0.832401	2.48387	9.10551	2.3586	6.08359	32.5782
CL8898.Contig1_All	Q7ZZH4	AGR2B	-1.89967	5.60614	1.34387	5.83747	3.54315	8.04063	10.7715	4.90565	11.8485	11.9617	12.9105	7.33887	20.5412	49.2069	90.2734	139.881	33.662	110.562	37.2737	111.704	43.8459	54.1187	74.2172	74.2993	27.4731	10.9762	77.7624	65.0661	58.1788	10.8555	101.753	116.614
Unigene31597_All	Q9NZ56	FMN2	-1.89902	2.026	1.22646	0.16661	0	0.113609	0	1.10611	0.466019	0.105254	0.222095	1.11349	1.01883	1.32545	4.59448	1.68611	1.01622	1.78137	2.39287	1.87373	1.20912	1.15174	1.67922	0.767008	1.45759	1.32254	2.59241	1.35239	1.77558	2.12381	1.21586	1.58018
Unigene23979_All			-1.89402	1.6851	1.33336	0.63027	0	0.626585	0	1.11398	0	0.56752	0	3.01708	4.63308	3.56758	3.42179	1.02349	1.33255	3.6815	5.78847	1.9945	0.818348	4.80346	4.53603	2.39493	3.36057	4.51319	3.92728	4.45606	2.27329	1.08189	4.44207	4.85213
Unigene997_All	O94979	SC31A	-1.88771	4.63514	1.72659	10.3592	4.95211	4.57079	5.70255	5.75015	9.30048	9.45828	10.8289	7.0497	83.63	15.2155	148.768	79.6569	80.0552	174.176	54.8344	63.2945	64.8274	72.339	219.89	119.335	10.9273	14.8614	79.2603	2.67955	106.126	10.5573	7.64806	159.273
Unigene1129_All	Q9NZK7	PA2GE	-1.88595	5.63745	1.7191	43.1566	6.35675	18.6885	5.8555	39.6307	23.7435	23.9008	2.12775	1.33272	95.6572	64.8782	48.4454	66.8124	112.066	93.6425	134.128	73.3757	130.583	51.2929	69.809	122.529	2.6926	76.5588	79.7757	63.4775	150.079	70.7177	107.644	87.5227
Unigene27072_All			-1.88364	6.55269	1.57767	159.667	266.122	13.9844	0.99912	20.5955	26.088	23.0661	21.3189	23.1974	152.168	74.5015	169.981	163.185	121.265	318.242	322.319	198.141	693.614	213.542	83.4085	72.818	196.199	454.718	444.34	22.6212	307.825	66.9774	90.6498	168.131
Unigene22262_All	P22105	TENX	-1.88146	2.10502	1.93238	0.0626221	0.0604215	0.00451739	0	0.0113426	0.0279401	0	0	0.0225752	0.176065	0.308887	0.271399	0.0052959	0.00521526	0.070855	0.0806881	0.0203954	0.108498	0.0541994	0.0453777	0.0765049	0.128062	0.090357	0.0224848	0.140622	0.238852	0.0642033	0.0483667	0.0769091
CL7127.Contig1_All	Q8NA03	FSIP1	-1.8792	2.27879	3.40643	0.0238068	0.0378738	0.0155509	0.0158934	0.0583715	0	0.117842	0.0768528	0.116339	0.0623615	0.0235292	0	1.80079	0.0179037	2.25322	1.75031	0.227587	1.24524	0.057439	0.0996172	0.0146837	1.5226	0.149382	1.68834	0.409848	1.47557	3.47696	1.4439	0.0587038
Unigene11951_All	Q17R10	AF1L2	-1.87731	3.59432	1.24135	0.239219	0.190294	0.203148	0.0638826	0.136861	0.128827	0.133216	0.20079	0.214324	0.313316	5.31974	1.17181	1.06013	1.42126	2.54725	3.15609	0.985139	0.333683	0.909078	2.58842	1.00338	3.21308	0.614106	0.565534	0.777951	0.526156	1.29403	1.18587	0.250704
CL8337.Contig2_All	A5JV83	HSPBB	-1.87615	2.89628	2.94183	0.34749	1.15706	0.0942621	0.853871	0.230555	0	0	22.6189	1.73764	0.243181	0.138421	0.532872	2.81469	0.530585	4.32947	13.1279	2.70693	3.18254	14.3616	1.9175	3.9033	5.30342	8.76877	8.1218	4.49379	3.92281	5.52222	4.37777	23.0571
Unigene19839_All	Q3ZBW2	HAOX2	-1.86292	4.07643	0.967821	0.545828	0.921422	0.411693	0.698762	0.640198	0.918712	0.517657	0.710544	0.213161	4.58977	2.11302	8.04714	4.11753	3.89204	4.68699	3.43516	2.23021	4.76331	5.13669	4.63185	3.0637	1.98727	5.0088	3.87203	4.51378	5.8446	1.70123	2.69826	4.70928
CL7045.Contig1_All	Q96LR9	APLD1	-1.85566	2.48658	1.91065	7.02402	3.54943	0.160737	0.243313	0.197278	0.0826227	0	0	0.0990186	0.729524	0.355869	1.09633	2.03813	1.27231	3.59939	2.29234	3.2056	3.35939	2.377	0.742792	2.85854	0.634079	2.94032	2.74753	0.797553	1.75357	2.35904	2.15527	5.91635
CL8516.Contig2_All			-1.84573	1.50309	1.859	0.83099	0.774947	0	0.126393	0	0.129434	0	0	0.154461	3.06372	4.95196	3.2536	2.01155	0.56289	0	5.57761	0.553987	0.447613	0.581403	4.08091	0.24371	1.74546	0.339778	1.92227	0.875591	0.131743	1.17887	0.562956	1.52053
Unigene11731_All	Q5BL81	SC5A8	-1.79728	1.92227	2.42258	0.0952365	0.0433551	0.0355925	0	0	0.0733516	0	0.123096	0.133082	1.16436	2.09845	0.499909	0.436936	0.266203	0.494298	0.52428	0.080095	0.285016	0.312261	0.130342	0.184976	1.09809	0.497732	0.0444421	0	0.254378	0	0.0317805	0.671492
Unigene1964_All	P10888	COX41	-1.79659	5.96878	1.10331	3.89189	6.71098	7.25818	16.2235	33.5458	18.9722	16.6607	9.78612	8.4565	89.8555	35.7126	117.445	56.835	75.4491	54.688	24.764	97.3455	45.4768	92.3496	76.8743	45.9319	73.9687	61.803	103.672	67.594	87.871	97.0806	78.8841	55.9331
CL2140.Contig2_All	Q9BX59	TPSNR	-1.78709	3.80979	1.77122	0.90362	0.508021	0.570398	0.492672	0.383535	0.949343	0.331988	0	0.0819672	3.5958	2.51654	0.794418	0.589435	1.7652	6.41322	5.31128	0.493204	2.01068	1.5806	2.57292	1.45305	5.69747	0.998631	2.0567	4.42016	2.13064	0.622449	0.274308	4.46631
Unigene23694_All			-1.78431	1.55727	1.53156	0.612462	6.47382	0	0	4.48008	1.87381	0	7.12231	6.63532	9.26134	9.92958	41.434	22.3833	13.863	40.7221	11.4044	5.72333	13.7444	3.26617	8.16346	22.0238	13.5827	25.8139	17.332	47.3601	0	27.0959	16.1608	34.5617
Unigene34871_All	Q95SX7	RTBS	-1.78409	2.46316	1.22675	3.54389	2.83385	0.872885	0	0.691315	1.47741	1.055	1.68913	0.350593	15.1074	13.2591	10.503	2.54436	5.28604	7.19863	2.09545	7.74262	6.33976	9.20333	2.90313	1.94907	15.3424	4.71208	2.91043	4.43301	6.3411	6.03723	8.24658	7.96573
Unigene6178_All	P11369	POL2	-1.77311	1.75263	1.26212	0.197112	0.0810574	0.198393	0	0.081493	0.204122	0.0619138	0	0.326798	0.517705	3.14056	1.13477	1.07129	0.525918	1.04081	2.58582	0.441279	0.117718	0.672908	0.183177	0.57081	1.04293	0.176444	0.417795	0.261992	1.23301	0.700069	0.59163	1.6067
Unigene8502_All	Q9Y5W3	KLF2	-1.76387	6.6835	1.23579	96.5063	60.6046	4.68032	2.79267	4.48658	3.90117	4.12677	3.79752	4.67103	34.0325	33.9043	41.0438	34.2171	27.1575	88.6156	92.556	50.3241	126.163	60.6629	21.902	14.288	63.4816	63.9612	50.1897	22.257	60.5424	58.1154	20.8832	71.4111
Unigene916_All	Q9UHP7	CLC2D	-1.76117	5.49228	1.28946	18.14	11.3542	2.47907	0.59442	3.9403	6.84691	6.78154	5.70595	5.40093	31.8487	46.9697	33.5216	9.89111	25.5028	46.125	81.3477	20.2477	31.5287	27.1564	77.6277	34.2808	67.4537	9.39657	50.0288	35.8537	53.2405	4.45119	3.50171	70.6665
Unigene7309_All			-1.75201	2.69444	1.35275	7.19159	3.03452	1.43102	0	2.11028	3.62114	0	4.14033	3.43535	10.0806	10.2199	5.83772	3.87461	3.01975	5.01992	42.0579	8.68555	9.619	10.284	8.70431	8.17628	18.7788	5.14967	16.4226	6.05123	22.5743	10.2793	6.3326	10.7017
Unigene346_All	A2ABU4	MYOM3	-1.74505	1.78981	1.04508	0.0315437	0.0399438	0.016417	0	0	0.0169214	0.00778885	0.0162406	0.0307453	0.143155	0.0996402	0.0579143	0.11539	0.0662747	0.307096	0.198442	0.0370278	0.131442	0.0757711	0.0525087	0.0773234	0.0401422	0.0285939	0.132912	0.0399711	0.075204	0.136054	0.153834	0.054307
Unigene34660_All	Q13075	BIRC1	-1.74039	2.7101	1.43555	0.0638707	0.0252525	0.0346021	0.0425069	0.0954991	0.0998663	0.0722548	0	0	0.334432	0.252139	0.154713	0.616288	0.111786	0.476012	0.152733	0.179554	0.418629	0.14053	0.132774	0.371427	0.128579	0.289142	0.120634	0.0673707	0.267594	0.17208	0.0864563	0.045797
CL2875.Contig2_All	P19336	CYR61	-1.73444	5.70786	1.09688	15.4279	26.5262	11.5859	6.80639	2.46136	2.6718	2.74268	6.15014	4.77061	9.46762	18.0811	16.8305	79.5059	17.6996	81.1807	86.1336	33.6168	42.1974	54.4488	43.3459	30.0787	17.2615	88.3705	44.0039	29.5474	41.0447	30.7011	33.2996	59.1046
Unigene1816_All	Q9CQD7	PINLY	-1.71898	5.31318	1.13544	26.4807	1.52171	4.4137	6.4879	3.48124	18.3027	4.19344	1.15157	1.95828	36.5733	29.5442	53.257	25.6752	17.2209	31.1403	31.8489	23.6789	41.6665	21.6243	17.5789	18.6569	37.4617	42.7772	40.5317	7.85855	36.9522	19.2983	14.8661	9.91795
CL352.Contig2_All	P23253	TCNA	-1.71829	3.71211	0.828828	7.43541	1.53344	0.86491	0.386768	1.05725	1.28272	0.714829	1.41128	1.06263	7.18444	19.8142	9.33737	9.15552	4.21581	7.66672	13.941	7.95662	5.54865	4.79059	7.59373	4.99838	5.12194	9.45838	7.36072	1.81356	9.25138	7.65391	6.60829	5.62906
Unigene40455_All	Q32KY3	MLF1	-1.71599	2.4997	2.08411	0	0.338158	0.482748	1.04644	0.509449	0.283763	0.709659	0	0.0851427	3.95387	0.204458	0.157565	2.63131	3.52246	2.50458	2.55083	2.45219	1.10456	3.25321	4.01258	4.03572	1.49575	1.10472	0.52299	0.683352	3.57371	3.00015	0.061685	2.64049
Unigene72187_All			-1.71372	1.60587	2.19046	1.87194	1.82839	1.30851	0	0	0.572257	0	0	0	0.234985	3.98218	5.58018	5.21861	0	1.78092	6.42039	2.22298	2.95703	1.87495	3.08399	3.41751	0	0.839329	1.64988	0.364966	3.89271	1.51659	1.32626	4.97964
Unigene49825_All	P28370	SMCA1	-1.71299	1.83871	2.99108	0.0767744	0	0.0269835	0	0	0.0515316	0.152806	0	0.0470351	0.833974	0.264709	0.345967	0.176242	0.172526	0.247333	0.152472	0	0.349022	0.396379	0.397473	0.132381	0.116612	0.164529	0	3.85873e-08	0.437919	0.163245	0.257421	0
Unigene39383_All	E9Q7X6	HEG1	-1.70225	4.27247	1.96345	72.8788	129.266	2.01894	0	3.21568	6.63069	4.49579	5.00814	4.34168	33.0624	8.73409	20.2516	31.817	14.581	51.3505	86.4916	32.3132	81.4276	25.291	16.3703	13.7936	21.9792	60.377	79.8455	8.90428	75.9624	25.704	9.9414	25.8967
CL980.Contig7_All	P68105	EF1A1	-1.6941	8.71545	0.951283	26.2553	13.4542	60.8026	77.677	67.895	112.778	136.497	29.6942	40.7376	265.476	267.482	246.025	248.965	277.073	315.317	264.308	245.811	243.076	326.204	252.358	252.181	249.225	328.738	288.257	313.552	272.2	280.36	321.876	209.95
Unigene13925_All	P0C7M9	CLC2L	-1.69181	2.80193	1.87211	10.6447	7.62118	4.44195	0	0.715075	0	1.77097	0.721092	0	7.70602	4.05022	5.1143	1.67302	4.25623	8.70759	22.0167	1.93712	5.75236	3.26154	4.50372	3.28449	3.79641	3.05491	5.059	1.45923	8.0272	2.75667	2.37144	5.74014
Unigene56226_All	P17036	ZNF3	-1.69134	2.67318	1.21004	0.40113	0.457096	0.186931	1.66221	1.57022	0.763009	1.19631	0.544665	1.5869	3.52478	3.18574	10.747	2.29619	4.28812	7.79154	3.50203	9.29612	4.10699	2.55675	5.48265	13.1305	3.85759	5.20384	1.88557	9.30664	0.973178	8.44955	6.29975	4.46451
Unigene37476_All	Q6NZL8	SCUB1	-1.69051	1.5796	1.48405	0	0	0.102923	0.104814	0.0853598	0.0353351	0	0.0338354	0.0852644	0.363546	0.206148	0	0.119928	0.432449	0.207389	0.976309	0.42297	0.488545	0.380495	0.567165	0.554074	0.0336825	0.362082	0.215113	0.235795	0.422501	0.607582	0.245297	0.483831
CL1590.Contig1_All	Q05004	NXPE1	-1.68884	2.95636	2.02668	1.04133	0.66602	0.544421	0	0.429028	0.101904	0.0930171	0.487235	1.59472	4.55574	11.8267	2.96676	1.89724	2.14686	3.11449	8.04553	1.54762	0.0881158	1.32742	0.0455863	1.27566	0.730441	3.2396	0.623044	3.31986	2.9599	1.63341	1.85925	1.80932
Unigene19360_All			-1.68702	2.04685	2.51804	0	0.140991	0.229817	0.806381	0.279556	0.353422	0.21284	0.112302	0.42222	6.47414	10.7189	4.12918	5.37632	5.65075	4.15715	2.66175	1.13661	0.815202	2.11773	0	1.33001	0	0.926147	0	2.84907	1.31713	4.16093	1.43474	3.83482
Unigene66207_All	Q55AX2	DOT1L	-1.68599	1.41231	2.09476	0.193506	0.168222	0	0.542398	0.316945	0	0.238791	0	0	1.15624	4.43799	2.01924	12.9729	2.39705	3.23363	2.14489	0.142257	1.03597	1.31874	1.20688	0.740408	0.259343	0.723868	0.348583	0.759642	0.269419	0	0	2.62462
CL4634.Contig3_All	P04323	POL3	-1.68407	2.76906	1.21262	2.39587	4.00567	0.329862	0	3.90415	4.68234	1.49222	2.22996	3.17347	24.3431	30.6995	21.2269	2.86764	3.14706	20.5033	11.8401	5.2386	10.0375	10.6963	11.0296	4.72299	12.86	5.34504	9.04127	4.05309	19.4839	7.96808	3.21528	6.60233
Unigene33589_All	P29596	ATF3	-1.6836	4.09298	1.49046	13.0337	19.7541	1.665	0.465633	1.5841	0.854995	0.86079	0.996602	0.682268	3.93995	4.48469	1.8835	6.58916	3.12538	30.6377	37.4855	9.09602	32.2983	20.6707	5.90194	5.16528	8.39983	12.4903	6.56302	11.3906	13.2789	8.88921	7.10602	61.1723
CL6857.Contig2_All	Q5M9G5	CC117	-1.65821	2.71225	1.05241	0.369898	0.268587	1.59073	0.111283	0.542556	0.169386	0.308894	0.269813	0	1.5828	1.14453	1.63982	1.46378	0.562691	0.929523	1.7958	1.34586	1.3184	1.31919	1.76984	1.88812	1.51222	3.40264	2.55817	0.975447	1.13296	0.839973	1.81559	1.64357
Unigene36638_All	O43827	ANGL7	-1.6568	2.70446	1.3118	0.0290427	0.14079	0.307363	0.0781925	0.286421	0.158267	0.542957	0.189369	0.190832	2.79347	3.80327	0.267153	2.90753	0.967598	1.62619	2.79533	1.41965	1.1627	0.958941	2.15418	0.402035	0.0754865	2.5721	1.20581	0.642125	0.27636	0.5441	0.377808	1.4798
Unigene19676_All	P21328	RTJK	-1.65659	2.38587	2.04305	0.179651	0.467428	0.19109	0	0.414329	0.344287	0.0898191	0.188157	0.118443	0.188614	3.07	2.70066	0	0.32734	2.08103	2.31928	1.22756	0.170104	0.706894	2.15539	0.136742	2.39662	2.49157	3.0058	0.0942024	2.80634	3.04132	0.726344	2.32939
CL7239.Contig1_All	Q5REQ0	AK1C1	-1.64223	2.42642	1.24824	0	0.296764	0.486933	4.52421	0.870584	4.46061	0.885216	0.4722	0.587975	4.5424	5.10192	8.01756	2.41582	6.30132	5.18435	3.52617	4.17377	9.15974	7.73339	5.31499	4.2031	1.66704	3.28609	11.3043	3.04501	3.54486	6.74981	1.94093	5.34196
Unigene8641_All	P54864	JUN	-1.62584	6.38478	1.17675	38.5792	50.9825	4.15659	4.59759	8.36864	5.36073	6.49845	4.05671	3.95734	13.5912	7.62079	22.2405	27.8503	13.2519	35.3853	55.7968	40.0619	44.6845	81.4445	53.6195	51.3958	82.4017	87.7263	64.8791	31.6391	67.9645	48.4247	64.8709	116.112
Unigene37206_All	Q8HYA9	GKN1	-1.62539	2.89325	1.52699	0.600479	0.501003	0.306082	0.615191	0.747236	0.628269	0.663165	0.998435	0.375739	1.70594	17.3358	2.6458	4.558	5.9556	3.69759	3.76536	7.31263	0.36242	6.11973	11.4111	1.08158	7.8558	0.182567	1.55228	8.40377	4.14301	1.6718	6.10203	1.23222
CL6204.Contig1_All	Q0II80	GDIR3	-1.62412	4.86422	1.5244	0.86969	0.714776	2.00885	4.92081	2.47644	2.60039	2.18487	15.7939	8.72876	32.9949	31.8458	23.6616	28.2024	12.8151	27.1458	15.9556	58.8294	3.28738	16.4249	26.4986	4.6602	27.7209	5.24225	3.27443	23.1629	5.30107	19.5164	3.94232	26.8924
Unigene2225_All	P30122	CEL	-1.62091	1.60402	1.12142	0.0926722	0	0	0.0826294	0.0505514	0.0208446	0.0191415	0	0.0756088	0.134902	0.0611087	0.141904	0.236406	0.325693	0.146609	0.127745	0.409489	0.23401	0.186848	0.222359	0.17218	0.0792842	0.0884891	0.176934	0.217536	0.330731	0.0956818	0.216794	0.0762962
CL7260.Contig4_All			-1.62042	1.5891	1.51147	0.602863	0.43286	0	0.471299	0	0.120533	0	0	1.00774	2.25653	2.22615	1.18754	0.268162	0.262635	2.12556	5.32133	0.387494	2.2933	1.0831	1.52045	0.340252	0.812158	0.105326	0.596275	1.39907	2.94163	1.37311	0.419315	0.435852
CL3168.Contig6_All			-1.60601	2.25835	1.27407	2.75636	3.18808	1.45481	0	0.345658	1.18193	0.791252	0.844564	0.701186	15.1074	15.6698	11.7761	3.81653	0.93283	14.0545	10.4772	1.23882	2.5359	3.94428	6.86195	2.50595	7.10298	3.14138	4.36564	0.831189	16.9096	10.3975	1.28853	1.85867
Unigene39823_All	Q5ZIF5	TSN12	-1.60461	2.26521	1.64822	0.398556	0.145106	0.0592381	0	0.3657	0.243848	0.277715	0.407715	0.293113	2.71362	0	2.31104	1.44189	1.48358	1.21908	0.876046	1.71588	0.316378	1.36987	2.51336	0.340267	0.291788	0.315431	1.94323	0.995985	0.734974	4.60299	1.96085	0.88674
Unigene71564_All	Q96D59	RN183	-1.58903	1.51019	1.36911	0.344299	0.114602	0.280111	0	0.228418	0.479424	0.0868738	0	0	0.120479	1.78294	1.47836	1.07258	0.841147	1.80582	0.0985228	1.54734	0.414813	0.172449	0.259036	0.89895	0.0921603	0.751624	0.946466	1.39119	1.1656	0.656517	1.41772	1.129
Unigene540_All	Q9Z1Q3	LY66D	-1.57889	6.7582	2.53597	170.932	51.9303	54.9142	16.393	152.22	58.7744	35.0074	123.692	106.255	1410.11	1552.15	1114.84	11.9064	4.45819	668.404	591.389	222.463	650.741	517.45	566.818	460.154	980.744	29.051	42.8768	564.094	1176.15	1295.34	397.789	581.063
Unigene33841_All	P07911	UROM	-1.57646	2.06629	2.19143	0.517397	0.0878603	0.0359767	0	0.0894668	0.0370522	0.0678283	0.141898	0.446927	0.761847	1.18822	3.84025	1.2991	0.164836	2.26203	2.01004	0	0.192122	0.0332531	1.02463	0.820722	0.141319	1.70972	1.35405	0.17671	4.02651	0.0849369	0.385881	0.0676263
Unigene28432_All	P08548	LIN1	-1.56837	2.23396	1.2607	1.71188	0.545387	0	0	0.405824	0.34188	0.720786	1.19492	0.40851	1.42441	3.56811	2.49823	1.904	3.48136	5.62996	2.22391	4.15599	0.295676	0.409602	1.23163	3.32176	0.98668	1.59159	0.845097	0.881709	1.85124	1.16864	2.18017	2.9885
Unigene69518_All			-1.5671	2.58627	2.38849	8.66284	6.37617	0.872885	0	1.38263	2.06837	0	2.53369	2.80475	1.0791	2.00895	5.09236	17.1744	6.21887	35.6504	93.9957	34.687	33.9811	16.566	19.2662	0.278439	6.81886	9.16237	2.18282	1.38531	9.66263	2.01241	0.515411	5.57601
Unigene31169_All			-1.56603	2.78984	2.12424	30.5151	13.2217	0	0	0.33451	0.566096	0.254819	0.539014	3.03749	3.69269	0.599114	2.31493	4.38598	4.75509	5.48192	14.5024	7.1	4.27922	3.68433	2.67659	0.666733	3.54685	9.29369	26.4219	1.50169	3.17183	4.82957	2.95403	2.42809
CL4159.Contig1_All	Q6GQD3	RB24A	-1.56572	1.6729	1.01879	0.0953921	0.470162	0.383675	0	0	0.0657972	0.0598995	0.31423	0.0790306	0.668102	0.474851	0.512548	1.33256	0.218086	1.78058	0.337873	0.426944	0.398395	0.47319	0.944389	0.490405	1.13439	0.454673	0.565379	0.253221	0.860584	0.827545	0.114411	0.777082
CL2187.Contig4_All	Q3KQ77	EFCB1	-1.54701	4.07922	0.820572	0.786067	0.691069	1.83225	1.9241	2.4282	1.88451	2.636	1.03814	1.30464	3.67032	7.41248	11.1016	10.1812	8.39326	5.71603	14.8209	4.77473	9.02844	4.30158	11.5861	11.0224	5.14066	5.45774	2.76152	7.19435	9.49827	5.7983	5.92522	9.34164
CL6494.Contig4_All	Q5TBA9	FRY	-1.54576	2.44959	2.22202	0.635567	0.00638478	0.0700734	0.0127542	0	3.95666e-06	0.079031	7.80591e-07	0.255943	0.146181	0.145859	0.110773	0.356489	1.92387e-09	0.285928	0.497943	0.0718486	0.191588	0.0468968	0.16881	0.174844	0.0629328	0.115464	0.282189	0.0792005	0.188729	0.165773	0.107574	0.175594
Unigene572_All	O62644	LECT2	-1.53447	6.44761	1.32892	13.6649	13.2709	25.5765	120.714	46.8622	29.2288	43.343	77.0582	72.4548	72.6887	228.468	69.8712	294.092	84.6404	442.954	780.726	76.6379	43.1083	337.708	91.2378	339.222	295.822	123.961	109.694	377.548	54.5485	279.623	412.959	324.482
CL354.Contig1_All	Q920P5	KAD5	-1.53419	1.74237	1.73816	0	0	0.318587	0.0924958	0.0564272	0.187439	0.385271	0	0.0564423	0.179885	0.408459	2.20772	0.158732	0.104009	0.220251	1.2486	1.88236	0.364615	0.505025	0.0837777	2.51671	0.134263	0.522561	0.114476	0.224206	0.421831	2.30776	0.610506	0.213473
CL6004.Contig1_All	O15943	CADN	-1.53115	3.65157	1.61601	0.314527	0.271182	0.253942	0.0317071	0.233154	0.402215	0.299873	0	0	0.332689	0.45145	0.379096	0.718601	0.321638	0.530637	0.514193	0.30049	0.457311	0.325854	0.520523	0.443127	0.405756	0.68989	0.393233	0.162763	0.554493	0.315377	0.309497	0.316238
Unigene7968_All	Q14DK5	HIPL1	-1.52623	2.22539	1.15369	0.039663	0.0314929	0.103484	0	0.0809888	0.0533244	0.0490418	0.0511576	0.048409	0.38089	0.274284	0.091056	0.65096	0.208632	0.499715	0.666554	0.247713	0.29922	0.179148	0.42594	0.19526	0.0126604	0.259557	0.11292	0.0883143	0.210995	0.260216	0.0346408	0.146569
Unigene6910_All	Q6GQ29	CBPQ	-1.52604	2.08893	1.73143	0.222956	0.495873	0.706921	0.304517	0.493253	0.310964	0.0937894	0.197697	0	0.649685	0.443921	0.455578	1.96737	0.567065	0.854202	6.17641	0.222751	6.45695	1.11836	9.8025	0.389227	0.299104	0.451798	1.15208	1.00241	10.0933	6.6205	0.360612	8.06933
Unigene17606_All	P08683	CP2CB	-1.52098	1.94316	1.04145	0	0	0.106732	0.0362223	0.176969	0.219848	0.43603	0.0701646	0.0441997	0.800631	0.801275	0.289005	0.124334	0.203777	0.344131	0.375027	0.27904	0.443306	0.493249	0.392198	0.541003	0.628837	0.375662	0.267776	0.629017	0.584413	0.461986	0.572383	0.200643
Unigene27098_All			-1.52031	1.44362	2.21686	0.408077	1.37441	0.140101	0.279488	0	0.573692	0	0	0	0.890763	4.24743	2.18891	6.03004	0	6.90182	1.0285	1.37737	0.990971	0.515011	0.387487	0	0.829426	4.02062	0	3.31971	4.82084	0.326309	1.12251	0.388471
CL5228.Contig1_All	Q9P1Z9	CI174	-1.51754	3.18615	0.969308	0.0708015	0.0447641	0.0613442	0.0753696	0.0153951	0.0505862	0.0291183	0.10319	0.0766178	0.123568	0.437824	0.592101	0.165352	0.0707921	0.510752	0.348108	0.0830561	0.523875	0.294424	0.106469	0.623668	0.0839727	0.106761	0.565103	0.310463	0.299551	0.392267	0.213479	0.295814
Unigene47216_All			-1.51401	1.73824	0.970832	0.60972	0.291931	0.475943	0	0.433635	0.121927	0.110081	0	0.728148	1.21714	1.21223	0.934142	2.44079	2.25749	3.44018	1.00153	1.43713	0.632643	0.986027	1.64819	1.03279	0.469576	0.746045	1.05556	0.235886	2.48012	0.416683	0.530269	1.65336
Unigene61159_All			-1.51284	2.06469	1.01086	3.27565	0.606019	0	0	0.592537	3.03576	0.903593	0.723035	1.20082	6.48985	3.12151	2.45481	4.65624	2.94499	7.35249	6.42551	2.12925	3.26214	2.48184	2.71396	1.19244	7.05435	3.57953	4.98804	2.38797	3.36186	1.14828	2.42272	1.13643
Unigene38073_All	P24727	NTF4	-1.50757	2.22724	0.817259	0.31373	0.293843	0.179924	0.121566	0	0.432013	0.112449	0.530686	0.148354	1.80478	1.69504	1.30709	1.18156	0.819113	1.66985	0.823624	0.467623	0.85417	0.554756	0.663904	0.229713	1.59536	0.905088	1.21088	1.0679	0.620215	0.988421	0.64386	0.897661
Unigene36567_All	Q14B24	PRS57	-1.50306	1.52484	1.64359	0.0410998	0	0.0548528	0	0.271278	0.0564621	0.720754	0.0539625	0.0679096	0.575562	0	0.12614	1.20921	1.93816	0.663945	1.27444	0.305877	0.585956	0.304429	0.353967	0.419583	0.162024	0.486092	1.10624	0.37934	0.623129	0	0.392561	1.23268
Unigene5933_All			-1.50264	2.62029	0.833856	1.84327	3.34504	1.22219	0.591703	1.08711	1.86027	1.93765	0.590801	1.47179	6.40836	6.30726	19.0326	5.33132	0.976432	7.18716	10.3617	2.92104	5.85672	9.09833	15.7739	20.1498	5.36177	18.6988	6.10531	4.64218	4.11913	6.33275	3.51883	7.24087
Unigene36656_All	P81623	ERP29	-1.50017	3.03206	0.980766	0.444714	0.330058	1.4022	0.383019	0.200095	0.333089	0.354393	0.742866	0.133559	0.495377	2.57301	1.17872	2.12794	3.68935	3.39442	5.35338	0.601618	3.79265	1.39676	4.17561	2.83545	0.318578	2.91439	1.35923	0.958805	3.67494	1.39774	1.39909	2.7274
Unigene73412_All	Q7ZXX2	KIF19	-1.48766	2.95933	0.995749	0.272728	0.123506	0.0608979	0	0.0508808	0.0627654	0.0962632	0.230881	0.126675	0.897803	0.907942	0.143085	0.629908	0.234021	0.355267	0.149385	0.388986	0.198649	0.159287	0.482486	0.344408	0.297894	0.309588	0.354147	0.168141	0.423867	0.480552	0.20835	0.306849
Unigene16816_All	Q28092	CYLC2	-1.48547	1.61701	1.07078	0.688597	0.573012	0	0	0.228418	0.19177	0.260621	0.274345	0	0.602395	1.50864	1.05597	1.17983	0.210287	0.790046	0.985228	0.412623	0.414813	1.46582	1.20884	0.89895	1.19808	2.83947	0.591541	0.185492	1.94266	0.10942	0.667161	0.521076
Unigene27632_All	Q9H3S7	PTN23	-1.48312	1.61497	1.40482	0.306058	0.343602	0.560404	0	0.169474	0.430269	0	0.409549	0.341923	3.56305	1.61807	5.15958	1.58685	3.57307	3.03007	2.49778	1.8365	1.61033	0.643764	1.93744	0.270315	2.48828	0.251288	1.24145	0	1.31478	0.489463	0.374169	0.388471
CL2549.Contig2_All	Q95SX7	RTBS	-1.47894	2.97956	0.942691	2.18819	2.92601	3.5037	0	1.5349	0.650985	2.48641	0.929675	1.35742	6.24822	10.0502	4.77814	5.55829	5.96495	10.6793	6.65884	5.02383	8.70586	4.37665	7.03642	3.37703	2.19604	4.86137	7.65038	2.34883	5.47882	3.14657	2.40569	4.84446
Unigene22992_All	Q9NZI7	UBIP1	-1.46774	2.9027	0.940822	0.290674	0.37786	0.262269	0.170304	0.0892678	0.024564	0.247941	0.117716	0.118735	1.17446	0.863044	1.19648	0.473301	0.246536	0.230439	0.527141	1.44659	1.12446	0.660748	1.44234	0.654635	0.233725	0.856343	0.417447	0.886669	0.95117	1.60631	0.809263	0.584052
Unigene71941_All	P11369	POL2	-1.46229	1.78869	0.810339	0.306058	0	0.280202	0	0.847368	0.286846	0.129093	0.546065	1.70961	1.42522	1.41581	0.938105	1.74554	0.932105	1.51503	2.49778	0.612165	1.61033	0.90127	1.16246	0.946102	1.24414	1.38209	1.59615	0.968248	2.62955	1.14208	1.24723	1.68338
Unigene35904_All	P43301	EGR3	-1.46163	2.53196	2.1385	0.579185	0.815242	0.190863	0	0.198016	0.098296	0.0900484	0.156908	0.11864	0.0421863	0.430481	0.0369818	0.333764	0.182373	4.9603	22.2899	0.428086	4.78442	1.49922	0.438022	0.241564	0.624387	1.22983	0.358784	0.187251	0.978604	0.676203	0.369539	3.94976
Unigene1872_All			-1.46089	3.4603	1.35556	12.5483	3.67375	2.80637	0	4.56226	4.49796	1.82971	0.778454	11.1717	26.6505	35.1487	15.267	2.45416	5.23692	23.1182	11.2466	5.18792	5.80588	17.5356	11.373	3.66261	18.2949	5.22735	7.57165	8.39414	19.2114	14.6258	13.5094	6.62343
Unigene7197_All	Q2TBS4	PIFO	-1.45487	3.39661	0.873891	0.425847	0.713021	1.62748	1.63103	1.97858	1.54911	4.41219	0.681464	0.996278	7.14115	5.41876	3.78378	5.96693	6.75253	8.96694	1.59067	7.79097	4.74043	6.85293	4.18654	6.27858	4.24343	4.99635	7.21908	8.99016	5.69401	9.09557	6.11441	4.2016
CL4615.Contig7_All	Q5T200	ZC3HD	-1.45233	3.39603	1.23482	1.80016	0.894774	2.18784	0.163538	1.29273	3.24884	1.73855	0.0794836	0.698816	3.04646	0.956657	6.07853	3.82917	4.3058	3.92311	23.1977	5.11678	14.8463	8.613	2.69638	6.62144	1.51858	9.04004	6.8743	0.88463	2.77857	3.99568	1.95582	1.35907
Unigene35562_All	Q9NBX4	RTXE	-1.4437	2.19822	1.09311	1.97128	0.739047	0	0	0.316247	0.795648	0.0801513	0.590242	0.635355	2.7823	1.39389	2.1462	1.3862	0.388356	1.45709	1.72628	2.57012	0.688307	1.51	1.35205	0.827558	2.03691	0.691495	1.41668	1.3664	0.536662	0.70644	1.30696	1.20134
CL1919.Contig1_All	Q13217	DNJC3	-1.44124	3.64479	1.05319	0.926598	0.630854	0.607588	0	0.561918	0.37096	0.234087	0.466706	1.0929	0.959314	1.76579	0.998603	2.20789	1.37073	3.23493	2.10827	0.733461	1.8422	1.72527	1.56718	1.61852	1.30126	0.709312	1.8849	0.880537	2.32394	1.6759	0.602956	1.20882
Unigene17314_All	Q8BQM7	CL069	-1.43079	2.19632	1.11059	0.314427	0.0863837	0.422826	0	1.12738	0.797294	0.5272	0	0.347905	1.92692	0.835209	1.36759	1.22174	1.19904	2.30347	1.78744	1.33066	0.940462	1.43386	0.520726	1.2172	0.555747	1.31738	1.95979	0.209544	1.38821	0.57983	0.756411	0.328931
Unigene31884_All	Q6ZPD9	D19L3	-1.42654	2.42919	1.74827	0.037264	0.0790802	0.162337	0.016589	0.14215	0.0167285	0.122996	0.0962645	0.0607155	0.043385	0.564783	1.50218	0.759427	0.130805	0.588063	2.56162	0.146179	2.49873	0.194878	0.267439	0.0153317	0.15896	2.55241	0.0202617	0.126795	0.23193	0.288043	0.202913	0.41359
Unigene39027_All	P11260	TR22	-1.41491	2.4094	1.36421	0.305989	0.0990302	0.0810506	0	0.150961	0.375579	0.30529	0.479263	0.402421	1.76613	0.0607334	0.563003	1.88645	1.71557	2.69575	1.66688	1.0885	1.73141	0.561992	0.782556	0.347188	0.63716	1.78633	1.42528	0.0398672	1.41676	0.430336	0.253624	0.266379
Unigene58605_All	Q2KIX1	GA45G	-1.41419	2.70726	1.01796	19.9623	63.564	42.9841	0	11.6226	21.1009	22.3928	16.2814	4.32889	36.584	44.0275	21.589	60.8696	68.8499	114.3	172.071	61.5411	74.5957	33.201	32.6691	55.9686	74.7741	77.6982	36.9099	46.459	80.9065	91.2496	104.847	105.855
Unigene8170_All			-1.41351	4.43374	1.45306	10.8052	9.31726	3.56068	0	5.9868	5.49426	5.18927	1.34531	1.18366	7.49648	17.361	11.2671	6.88879	4.97492	32.4946	18.4526	11.4906	9.50548	8.29694	7.65191	4.99229	8.10034	5.17965	26.3948	3.1889	17.6691	8.53465	5.08374	9.52899
Unigene33493_All	Q28019	LTBP2	-1.41303	2.43015	1.13768	0.0863822	0.0477709	0.0617282	0	0.0281709	0.023138	0.0106561	0.0166591	0.0490666	0.180907	0.161942	0.0462495	0.203895	0.0971517	0.148965	0.648643	0.0696553	0.139774	0.0362556	0.0615071	0.0633803	0.010973	0.278285	0.202559	0.163823	0.165529	0.0930372	0.025036	0.0689851
CL4634.Contig1_All	P04323	POL3	-1.40943	2.29082	1.2729	2.60926	2.2442	0.408314	0	0.24441	1.8736	0.37246	0.792615	2.47254	12.2788	13.8389	7.20782	0.454128	1.77602	10.9165	2.5445	1.53997	1.97063	4.46251	4.47888	0.981142	8.81135	2.20333	1.02793	1.58919	9.99359	3.07338	3.07618	1.1238
CL7914.Contig1_All			-1.40844	1.58422	0.902315	0.997657	0.872205	0.238382	0	0	0.242764	0.867235	0.462538	1.15194	4.15659	2.33512	1.83329	3.42113	1.02953	1.97557	5.92292	2.5563	2.29674	1.29867	1.73636	1.37254	0.233275	3.21834	1.79644	1.37886	2.72864	0.275542	1.26741	1.5265
Unigene39679_All	D3Z5T1	CCD78	-1.40689	1.51034	0.882474	0.0353138	0.0187244	0.0768842	0	0	0.0316919	0.0145659	0.0303976	0.0766931	0.0822247	0.418813	0.144151	0.197854	0.035408	0.315629	0.0970477	0.103869	0.041043	0.099392	0.11257	0.101629	0.150551	0.0805636	0.153504	0.0150088	0.219631	0.0727639	0.0549124	0.159634
CL1345.Contig7_All	P11369	POL2	-1.40564	1.87597	1.06028	0.205062	0.247744	0.0338249	0	0.0841709	0.104515	0	0.133445	0.420359	0.313699	0.457391	0.667858	0.197087	0.0775299	0.531605	0.819924	0.492895	0.391353	0.218827	0.372754	0.28916	0.298855	0.446151	0.0848235	0.830147	0.104123	0.399374	0.392987	0.763309
CL2927.Contig3_All			-1.40504	2.78921	0.604273	1.37923	1.25261	1.0218	0.290847	0.176338	2.09095	0.94076	1.42228	0.890016	5.74767	5.0481	6.67246	3.79686	2.90796	4.90837	7.18794	2.5481	2.06319	2.27902	3.90288	2.81729	4.17548	5.50062	7.02254	1.15147	6.54652	2.20875	2.72838	4.04423
Unigene10974_All	Q68DN1	CB016	-1.40429	2.63546	1.00844	2.1701	1.23419	0.251431	0.25359	0	0.775354	0.156264	0.821794	0.722495	5.10097	2.71832	3.04442	1.15827	1.3253	4.66551	3.62939	0.927909	1.41613	1.31653	2.32433	0.483639	3.88604	3.06808	1.16766	1.581	0.871215	4.62279	0.749141	1.483
CL5627.Contig2_All	Q9GZX3	CHST6	-1.40317	4.22196	0.777871	0.253116	0.332802	0.969801	0.710392	0.981448	2.37252	1.08707	0.9868	1.05524	3.41878	1.82383	3.77267	6.92708	2.85056	3.33333	8.20567	4.41988	4.18049	3.33252	3.83815	2.47281	1.7842	4.0719	2.31586	7.48917	2.32974	2.04038	2.59965	2.62349
CL5956.Contig2_All	Q6P3Y9	PONL1	-1.40284	3.88193	0.641526	0.549727	0.255245	0.325719	0.403631	0.696983	0.50337	0.637932	0.32165	0.492464	1.73503	1.29862	1.43945	2.33668	1.22976	1.77072	4.33526	2.45753	1.53199	1.28948	1.7058	1.98209	1.25427	4.27907	1.89096	4.09764	1.40388	1.29253	1.62087	1.13997
Unigene43591_All	Q6ZRP5	YD019	-1.39548	1.73202	1.59305	6.06568	2.53887	0	0	0	2.18197	1.82445	8.31133	1.12941	9.96759	6.059	6.55945	1.48994	9.24373	6.01519	3.69781	8.81216	4.59445	4.55793	1.42421	1.13127	8.72143	11.2708	15.3939	15.6831	1.21673	1.96033	7.39541	0
Unigene39416_All	Q6P618	KAD8	-1.39513	2.215	1.08574	0.0348829	0.139434	0.11439	0.0700476	0.142803	0.212139	0.129799	0	0.0284879	0.243779	0.241627	0.774646	0.213762	0.368076	0.165827	1.70997	0.359951	0.325722	0.57059	0.712835	0.541341	0.0896954	0.280478	0.514876	0.581951	0.116977	0.0811309	0.408675	0.21559
CL6268.Contig2_All	P02454	CO1A1	-1.3896	2.55354	1.38319	0.140806	0	0.148923	0.719978	0.138824	0.383422	0.105257	0.220233	0.369919	1.77282	0.111731	0.129512	2.77478	0.9379	1.17053	1.21682	0.708884	0.132548	1.13567	0.923746	1.06209	1.27987	0.360586	1.07464	1.60988	1.18553	0.351542	0.399358	1.95904
Unigene17288_All	O15247	CLIC2	-1.38145	1.76716	1.0825	0.549501	0.345635	0.225843	0	0.139553	0.406796	0.0529723	0.0555337	0	0.36999	0.252288	0.129738	1.30971	0.450283	1.43521	2.32569	0.440609	0.552849	0.36558	0.416487	0.702143	0.166806	2.20284	0.284771	0.669631	0.233329	0.598462	0.25254	0.528515
Unigene34021_All	Q5IS50	DPP6	-1.37543	1.3282	1.50311	0.0508699	0.0323206	0	0	0.0831049	0.0273614	0	0.0787464	0	0.0355289	0.0603092	0	0.0621388	0.275255	0.160261	0.335052	0	0.0236209	0.0857969	0.121428	0.0876772	0.103945	0.0579131	0.115892	0.038846	0.392503	0.14137	0.106651	0.112803
CL4112.Contig1_All	P58875	S14L2	-1.36649	1.62111	1.12522	0.176953	0.2131	0	0	0.181376	0.0299895	0.0274886	0.114919	0.0362112	0.386599	0.832596	0.20334	0.679184	0.0334044	0.703702	0.184007	0.0980095	0.165935	0.0269004	0.240405	0.193277	0.25705	0.178881	0.473968	0.256845	0.507097	0.103174	0.0520238	0.712405
CL119.Contig1_All			-1.36034	3.24485	1.31094	14.3972	2.50626	0	0.247319	0.401009	4.61974	1.1432	0.641137	0.402637	8.78984	6.87151	3.15651	2.16564	3.41721	4.25252	10.0992	1.17659	4.65122	1.66155	2.71895	1.64989	2.3372	5.17802	8.27722	0.811051	4.83982	5.46759	2.19129	2.1315
Unigene51265_All	Q96T25	ZIC5	-1.35924	1.8134	1.01901	1.04448	6.85616	1.25317	0	2.59928	1.27102	0.56752	0	0	3.8609	9.0373	5.47486	1.70582	1.99882	2.9452	5.1453	1.32966	1.90948	2.54301	2.26801	1.19747	1.83304	3.94904	6.25433	1.18828	5.84561	2.52441	2.49866	2.85419
CL509.Contig1_All	P31581	HCE2	-1.35842	1.52849	1.51342	0.229634	0.150697	0.0615032	0	0	0.443001	0	0.362741	0.304166	0.241235	0.0914292	0.0704994	0.712404	0.209893	0.521178	0.584804	0.410882	1.42334	0.398234	2.27009	0.70702	0.121196	0.546241	0.46584	0.304324	2.67259	1.23059	0	0.977833
Unigene10793_All	P05432	ERRFI	-1.35616	5.40191	1.04419	25.3843	13.5223	4.06572	0.613884	2.32585	0.589418	1.05187	2.52589	2.99617	7.11512	11.9174	6.65777	6.07614	3.52377	12.922	29.634	7.66978	24.1484	8.87735	3.01248	4.25719	24.2897	23.3246	25.6154	6.40822	12.7788	18.5334	6.26997	28.1686
Unigene39767_All	P80219	DDN1	-1.3558	2.10487	1.03781	1.22423	1.71801	0	0	0.169474	1.14738	0.645467	1.36516	0.683845	3.20675	1.82033	1.71986	1.42817	0.932105	2.52506	0.88157	1.37737	4.21163	0.772517	1.29162	0.405472	3.04123	2.13595	6.7393	1.38321	5.2591	1.46839	0.997784	1.94236
Unigene22352_All			-1.35554	2.14461	1.00085	0.325199	0.331927	0.650816	0	0.0670685	0.0558268	0.152729	0.426869	0.402916	1.2808	0.889352	1.55945	1.25867	0.247316	0.459517	0.801825	1.08892	0.531068	0.351164	0.549915	0.103697	1.22814	1.53765	0.546801	1.01785	1.51201	0.575001	1.21292	0.355525
Unigene12959_All	Q1ZXH2	FHKB	-1.35276	1.71988	1.38206	1.65929	0	0.533362	1.58358	0	0.907146	0.325626	0	0.215826	0.44782	0.759799	2.75638	0.398059	1.94731	2.33314	1.85327	10.012	1.87637	0.649188	3.75386	1.71175	1.04921	1.43637	2.46771	1.9134	2.22356	1.85617	0.157743	1.14414
CL3752.Contig1_All			-1.3518	2.83427	0.771041	0.877952	1.20086	0.97811	0	1.72133	1.00349	0.705449	1.16933	1.46602	4.60238	2.85861	2.93498	2.98249	1.21734	5.773	3.2069	2.03413	5.49834	3.80881	2.71139	2.72514	2.68179	4.08717	3.58319	1.40203	4.41503	1.90614	1.35745	3.12632
Unigene14343_All	Q9PW70	CISH	-1.35062	4.30535	1.72939	37.9903	7.37859	2.00904	0	0.344901	4.423	0.733132	6.69719	2.00324	5.04823	10.5592	10.7111	2.84837	2.67093	9.52482	36.5431	4.66673	6.90523	7.22691	6.68878	2.6688	9.23204	6.82717	4.78422	6.01087	13.8355	1.9719	5.4914	13.5837
CL74.Contig4_All	Q9JMC3	DNJA4	-1.346	4.74	0.850245	1.69229	1.28609	11.9261	1.50402	1.50055	0.558396	1.42145	1.06979	0.486878	3.63751	2.85475	2.90839	3.96881	2.76374	6.3336	5.33031	7.23054	7.58491	7.12415	6.30133	5.71435	5.02342	5.95015	6.90372	4.07527	9.66128	7.36354	5.86632	11.1938
CL8045.Contig3_All	Q9QWK4	CD5L	-1.34323	3.35061	1.34375	1.79163	0.33801	0.869575	0	1.32554	1.87236	1.37747	0.116875	0.392567	0.574465	1.42221	0.824078	2.80647	2.7593	4.828	6.58579	1.01765	2.53309	0.621183	2.36199	1.39169	1.00972	6.26977	1.29049	0.583077	3.8598	0.83953	2.29687	3.0812
Unigene40722_All	P56645	PER3	-1.34224	2.35567	0.886339	0.03457	0.0766498	0.027	0.101307	0	0.0556577	0.0683061	0.0356097	0.02247	0.156897	0.38225	0.232738	0.284615	0.197194	0.0760347	0.16083	0.142066	0.072059	0.149544	0.222096	0.0678406	0.0528214	0.344963	0.257878	0.113973	0.210771	0.0639257	0.080321	0.153087
CL3417.Contig2_All	P08548	LIN1	-1.34045	4.15122	0.961715	1.29968	1.71127	0.720346	0.773505	0.298199	1.566	1.0553	1.26215	1.93748	9.14542	21.5353	4.26349	6.61396	2.83919	6.43719	1.68819	2.598	0.783658	5.80858	3.01724	0.76177	10.5778	1.37567	11.5599	3.22777	3.168	7.79139	3.61362	5.48708
CL6825.Contig3_All	P49932	PMP37	-1.33997	2.32573	1.21588	0.408077	0.343602	1.40101	0.838463	0.508421	1.43423	0.903654	0	0.341923	0.356305	0.404517	1.71986	1.42817	1.70886	2.69339	4.70171	2.29562	2.47743	6.05138	2.71241	2.29768	4.14713	6.28221	0.3547	3.59635	3.35998	4.07886	2.61918	2.20134
Unigene35651_All	Q8K1S6	SPIR2	-1.33481	1.62496	0.798544	0.128668	0.0186052	0.0305582	0	0.0573558	0.0787264	0	0.0302047	0.0381035	0.204265	0.0924813	0.143241	0.250219	0.0703676	0.073793	0.241075	0.0860088	0.149534	0.0423256	0.111852	0.115406	0.0747961	0.0800486	0.209721	0.0298259	0.327342	0.216906	0.0818446	0.115361
Unigene41025_All			-1.33315	3.64973	1.35173	2.64004	6.09186	0.438025	0	0.109153	1.0829	0.303286	0.691604	0.762732	3.60614	1.53834	1.66558	2.48651	1.03866	3.10571	8.09023	1.40904	3.92409	1.05231	1.31287	0.609304	0.773501	2.05064	3.14508	0.830149	4.24873	1.5178	0.782731	1.56653
Unigene28621_All	Q8R1B5	CPLX3	-1.33194	2.0441	0.797315	0.766525	0.285209	0.116248	0	0.847964	0.59581	1.18376	0.567886	0.142325	2.23161	1.35469	1.0438	0.79559	2.59713	2.52195	3.05898	1.14949	1.13358	0.856616	2.46899	0.784822	1.26156	1.145	1.0313	2.65095	1.09034	0.814528	1.13998	0.969601
Unigene10758_All	Q6P4J6	DDIT4	-1.32972	4.72296	1.18908	43.2288	36.0026	2.60333	1.13716	1.4885	1.96203	4.93177	1.4459	2.99083	17.9601	3.1949	9.64224	22.1723	4.6026	12.1803	33.6333	7.68078	14.0397	10.4227	5.37611	14.2787	41.4457	34.0335	40.2363	20.2476	10.7392	35.0206	19.9314	33.6879
Unigene36287_All			-1.32951	3.7166	1.5522	1.65794	1.87748	1.07908	0	1.47379	3.91651	1.81154	1.06132	1.47602	10.4935	22.7526	21.1383	4.80827	4.9818	2.88735	3.23915	1.58274	1.41555	1.73363	2.51375	0.978004	3.35594	5.0868	9.31013	6.11885	10.269	0.334427	2.69273	1.96691
Unigene4538_All	Q91974	IKBA	-1.32694	7.01043	0.929421	268.202	76.8174	12.2734	6.051	8.66739	11.5797	7.79305	12.2869	13.0164	52.6627	38.9362	90.3901	39.0538	27.4472	98.8241	140.261	92.4488	169.595	125.751	27.1853	33.7536	101.993	64.1214	69.9987	48.2975	128.69	58.659	30.6318	133.208
Unigene22281_All	Q5ZQU2	NPAS2	-1.32254	2.824	0.947889	0.435475	0.158428	0.195133	0	0.0813652	0.100541	0.246406	0.096427	0.243272	0.304205	0.590329	0.285704	0.589548	0.262051	0.844318	0.872425	0.549094	0.231488	0.345368	0.535786	0.322514	0.796148	0.326696	0.324738	0.0635051	1.04546	1.03871	0.275848	0.506351
CL3076.Contig1_All	Q6GMD2	WDR61	-1.32157	1.51481	1.67842	0.0774331	0.166339	0	0	0.169522	0.175425	0.0321261	0.0671932	0.0423319	0.361012	0.204706	0.909871	0.357252	0.429411	0	0.718048	1.0309	0.24254	0.22038	0.0625688	0.258872	0	0.0599138	0.299005	0.367881	1.04869	0.764169	0.273999	0.0320284
Unigene10402_All	A4K2Q7	WFDC5	-1.31712	4.51912	1.08992	31.798	31.1787	11.374	20.4907	29.7296	14.7116	7.31293	28.0903	21.2904	52.309	279.587	54.6866	38.5574	66.5593	91.4371	51.2288	118.869	31.1482	80.3509	5.30468	134.693	190.788	65.5391	100.879	247.245	92.8873	91.921	23.0461	226.092
Unigene16228_All	Q7Z7M9	GALT5	-1.31123	3.94392	0.68236	0.15515	1.18499	0.723491	0.0461517	0.592769	0.652232	0.235182	1.74161	1.49218	2.01791	3.75274	1.84809	2.24463	1.89681	2.29423	2.80842	0.736892	1.58933	1.73339	2.32043	1.41221	1.81706	1.52434	2.03514	1.32706	2.19624	1.20269	1.73661	2.08805
Unigene3741_All	P54281	ECLC	-1.3105	2.69083	0.805898	4.20864	2.3571	1.17018	0	2.29437	3.54744	5.62828	5.26297	5.14231	12.8596	12.1299	15.6507	14.2884	5.73172	6.82756	8.73847	2.46194	8.43392	6.64378	8.75964	14.4725	5.67661	12.9608	16.876	2.54972	10.0735	7.61119	6.90306	11.9872
Unigene3993_All	P49918	CDN1C	-1.30329	6.38756	0.758046	138.8	161.717	22.637	5.52947	8.10713	21.0875	34.5866	29.0862	30.8221	115.21	50.5797	78.7124	149.095	52.141	112.104	243.429	78.9312	177.205	129.922	37.5694	133.001	143.892	220.629	110.853	83.0789	70.2869	104.426	106.376	191.634
CL654.Contig2_All	O93343	GBP	-1.30324	4.70219	0.715196	41.2672	19.0702	2.04619	2.99584	1.98154	5.44703	5.6607	5.45237	9.8288	14.4093	13.4095	14.0157	25.8279	13.1753	36.2434	18.0364	17.7474	38.3784	49.7879	17.1064	18.5571	30.2918	39.0132	56.8099	10.647	33.2876	27.3336	14.8223	39.0952
Unigene919_All	Q5E9I1	CCNG1	-1.3023	7.56111	0.474576	32.5936	34.7852	56.82	16.2228	46.1526	58.7789	61.5714	25.796	28.0703	154.6	119.82	87.0302	187.148	130.039	154.419	172.202	102.354	153.357	148.572	157.391	109.75	108.017	188.923	181.114	113.722	111.82	161.289	114.622	105.46
CL8262.Contig1_All	P61553	EFR1	-1.30161	1.97083	1.06527	0.0376235	0.0903453	0.222302	0.0252001	0.0616362	0.0254469	0.0700384	0.170713	0.0307467	0.624533	0.223448	0.115256	0.547914	0.425582	0.417798	0.494136	0.166479	0.0439594	0.273817	0.203791	0.888899	0.581189	0.0432894	0.525249	0.193433	0.404367	0.642221	0.0220635	0.395547
Unigene22530_All	P11369	POL2	-1.30132	2.59415	1.47541	1.69751	0.715779	0.437916	0.145424	0.529014	0.448061	1.88152	0.853366	2.31404	2.0395	6.52046	5.85875	5.94292	0.807767	11.9203	6.72914	11.9442	6.44748	7.77547	0	5.77545	3.02362	2.22644	6.65294	2.15901	0.608979	0.849521	1.29923	4.85307
CL1548.Contig9_All	Q5DRA7	PCDGH	-1.29817	1.71274	0.80901	0.227434	0.126541	0.103085	0	0.125786	0.42316	0.191387	1.51295	0.379597	0.726973	0.905648	0.929456	1.90291	0.925417	1.99211	2.03348	0.227271	1.09844	0.990713	0.952723	0.993307	0.237675	2.01896	1.68262	0.20461	1.39543	0.241234	0.644008	0.670195
Unigene40808_All	Q8N8R3	MCATL	-1.29401	2.24515	0.996581	0.452637	0.943235	0.171497	0	0.0531992	0.309027	0	0.718111	0.425565	0.735252	1.79749	0.545383	0.598457	0.53927	1.03724	2.21621	0.383647	0.610613	0.317133	0.315531	0.449263	0.337158	0.945751	0.754378	0.506505	0.44117	0.758601	0.651726	0.36217
Unigene26967_All	Q8WWZ7	ABCA5	-1.29306	2.17879	1.22044	0.104373	0.104986	0	0	0	0.0762686	0.0292675	0.0549098	0.100114	0.14904	0.168536	0.0508037	0.101165	0.0782703	0.230646	0.27862	0.0904385	0.0493653	0.0569106	0.039427	0.0696526	0.0542597	0.101945	0.0460547	0.0180034	0.232091	0.10222	0.0495172	0.0757901
Unigene3858_All			-1.29304	1.38279	0.779907	4.10954	2.34751	0	0	1.1917	3.13622	0.90854	6.04108	1.12666	9.15688	1.48059	8.37945	5.43161	8.83029	4.70527	2.36184	5.62294	13.4475	6.69956	2.8731	3.60973	13.5532	3.50773	7.21935	2.91843	10.0406	5.72774	5.95116	5.47626
CL3745.Contig1_All			-1.29089	1.48267	1.65101	2.89183	1.64367	0.338753	0	0.800649	0	0	0.980894	1.62848	19.5566	41.6546	15.8746	2.20599	1.79289	3.96823	3.46941	1.79128	0.588434	1.83004	1.52858	1.29194	0.989459	1.82912	0.843302	1.59753	3.15534	0.389491	0	1.53959
Unigene38394_All	P10394	POL4	-1.28929	1.7225	0.982618	0.178257	1.19575	0.121859	0	0.295873	0.374502	0.225288	0.475859	0.29805	1.71217	3.18824	0.955729	1.66482	0.815152	1.90751	3.97252	0.401041	1.18728	0.785005	1.1248	0.939984	0.360697	0.764195	2.16202	0	2.41322	1.56396	0.5429	1.0156
CL6367.Contig2_All	P17025	ZN182	-1.28777	3.12201	0.822621	0.627892	0.501961	0.0228781	0.186794	0.199924	0.212139	0.454297	0.0903733	0.313367	0.304724	2.48531	1.28217	1.46961	0.841316	1.98992	2.04714	0.205686	1.14003	0.549457	0.775732	0.974414	1.14362	0.560957	0.657897	0.24621	1.54409	0.757221	0.265639	0.754564
Unigene36161_All	P49454	CENPF	-1.28584	2.51307	0.855955	0.327503	0.0482797	0.0694349	0	0.0372971	0.0920117	0.0376333	0.0882963	0.0619025	0.452058	0.586595	0.268051	0.232317	0.148669	0.323253	0.30241	0.033545	0.0882451	0.119041	0.253892	0.224377	0.0970407	0.172877	0.358448	0.154647	0.252571	0.0821898	0.132795	0.196808
Unigene3534_All	Q9R1Z7	PTPS	-1.285	4.00979	0.919495	3.4722	5.68161	4.17468	3.07432	4.47391	4.42569	3.12588	1.80565	3.39029	21.9392	45.7586	22.5339	10.4588	18.0788	34.0881	9.70261	7.24102	10.7755	13.0361	17.3681	29.9628	1.52365	9.01795	4.49582	32.8661	11.1228	32.5451	5.9116	6.70253
Unigene16819_All	Q6INB3	RN182	-1.28161	2.95055	1.00804	15.2384	7.35525	11.6229	0.643274	5.59493	4.12677	1.84954	11.1489	4.07449	7.39383	4.48026	2.93215	21.6898	20.3888	50.3791	120.364	22.6383	32.1962	42.4397	13.3698	12.8866	22.9313	41.4656	9.15641	9.93547	18.9114	16.5102	12.7755	75.606
CL2535.Contig1_All			-1.28116	2.59024	0.741492	15.7471	27.6911	10.7153	0	15.9514	8.81601	8.08625	27.1166	20.8054	96.4546	70.3372	56.806	38.7024	37.6187	72.7922	102.393	28.8066	65.0965	36.1561	39.9269	21.685	48.5809	50.136	34.8764	13.9402	39.7579	45.5006	16.8547	24.8349
Unigene50503_All	P55291	CAD15	-1.279	2.16824	0.728383	0.0424411	0.0168599	0.0138485	0.0991065	0.104017	0.042815	0.0918608	0.0273812	0.0518172	0.259377	0.272573	0.12992	0.162041	0.239257	0.133755	0.0873881	0.202754	0.295702	0.268521	0.164697	0.169897	0.149114	0.326316	0.276385	0.175638	0.310684	0.131085	0.197801	0.0392214
Unigene5011_All	P00439	PH4H	-1.27393	4.03715	1.21753	1.2455	0.798963	2.01982	0.0835004	0.510426	1.40589	0.953961	0.646588	0.339606	1.52364	5.09794	0.954032	14.4917	3.10188	9.20237	16.5582	0.827346	2.74473	0.882633	1.80249	3.00105	0.321241	9.98376	1.12747	3.98436	2.82298	0.451493	1.17047	3.23797
CL340.Contig4_All	Q05049	MUC1	-1.27389	4.18502	0.919584	10.7106	5.46189	1.11481	3.79683	4.60471	4.2314	2.77893	8.21213	6.01143	19.1478	59.6159	18.7586	5.55829	18.0703	20.9771	10.1547	22.6938	3.65085	13.5676	2.63866	17.6527	37.96	17.4437	35.0307	36.6417	19.0929	13.3267	5.94347	40.3705
Unigene15980_All	Q9Y5G1	PCDGF	-1.27209	1.68113	0.814925	0.649583	0.481158	0.097995	0	0.11974	0.201221	0.273221	0.479686	0.120385	0.757373	2.01203	1.21708	1.57383	0.440684	2.01341	1.55036	0.108124	0.174071	1.35678	1.17788	0.37761	0.290189	2.19204	0.621018	0.486627	1.42817	0.688578	0.34998	1.09284
CL2287.Contig2_All	Q09327	MGAT3	-1.27164	1.72851	0.868059	0.367862	0.267054	0	0	0.134885	0.280713	0.153584	0.214636	0.135059	0.500841	0.894281	0.313608	1.3923	0.124346	0.990285	0.97918	0.121668	0.728291	0.201802	0.402226	0.260734	0.322209	0.773253	0.206229	0.107759	1.52071	0.642489	0.487927	0.766109
Unigene5132_All	Q96S65	CSRN1	-1.26906	5.62069	0.764756	12.3032	16.6952	1.5952	0.294431	1.89757	1.90113	1.65522	2.12668	1.72424	3.51333	5.40118	3.01228	6.17752	4.66451	12.5345	24.3706	6.09617	15.8696	9.60284	8.7826	5.5779	9.37619	14.7733	10.1309	6.61117	17.9432	9.90915	7.49992	7.86602
CL5340.Contig1_All	Q60793	KLF4	-1.26524	7.45424	0.756796	182.392	169.982	13.979	7.55818	16.6134	11.0545	12.8115	22.7412	24.9091	60.1027	56.1064	74.0481	52.4296	45.5262	124.942	137.927	103.316	186.883	122.577	49.944	50.1747	105.873	115.639	140.612	51.1093	99.9774	129	62.7005	231.642
Unigene39397_All	P08548	LIN1	-1.26391	1.80481	1.03337	0.606491	0.506165	0	0	0.251572	0.10579	0.191387	1.51295	1.01226	0.530096	0.754707	0.464728	1.41651	0.578386	5.22928	4.56412	0.227271	1.28151	0.380448	0.285817	0.993307	1.42453	1.10684	1.56832	0.613831	1.61011	1.56802	0.460006	0.670195
Unigene59018_All	Q9QZM6	NCKX1	-1.26269	2.94363	0.630463	0.429401	0.476071	0.638031	0.0360896	0.308566	0.584102	0.167091	0.489349	0.132113	1.59546	1.64995	1.39865	2.14723	0.771524	1.15715	1.98029	1.31066	1.35656	1.1139	1.23735	0.707418	1.21821	1.09159	0.889267	0.870378	0.363897	0.251067	0.855402	0.866269
Unigene2287_All	Q91642	PEPE	-1.26062	6.10631	0.644579	7.84324	3.30573	7.49682	29.2974	17.842	11.4792	19.3412	13.6209	15.4289	43.4716	35.5066	35.5667	44.2738	41.57	49.4421	51.9517	40.4828	36.5692	49.928	47.9118	36.9264	37.5797	47.9164	28.3044	64.1929	36.5927	46.8088	36.4318	38.7116
Unigene51034_All			-1.2603	2.38147	1.43777	6.0717	12.8001	2.81135	0	1.96768	7.91516	6.57935	0	2.679	15.5958	1.48463	3.01652	28.0215	13.908	20.1267	51.9769	4.0855	21.7015	5.48972	14.0076	7.96991	1.62057	17.1249	17.8669	5.64711	16.1423	9.67122	0.996552	6.57026
CL3069.Contig2_All	Q8JFP1	IF4A2	-1.2601	6.67815	0.427548	7.16985	7.70481	13.0307	6.83533	15.065	14.0224	13.7043	9.35591	10.0578	39.6644	37.6125	26.0733	32.0008	34.5383	52.2828	45.9472	26.7147	39.4999	34.7822	47.4172	38.9938	34.1533	38.3764	36.9157	24.5981	45.5707	37.8491	26.2175	37.4488
Unigene73071_All			-1.25888	1.71851	0.980974	1.36287	0	0.156917	0	0.567399	0.962287	0.432443	0.458	0.573325	0.794857	0.45046	0.69782	2.29814	1.03783	5.07521	5.5771	0.341663	1.38365	3.59555	2.16684	0.453804	1.23652	1.97216	0.991909	0.308704	3.92566	0.912229	1.6736	0.578655
Unigene1006_All	P70059	TRY2	-1.25559	1.44803	1.52858	0	0	0.192202	0.483461	1.99703	0.0986707	0.268061	0	0	0.247739	0.846105	0.434296	1.10308	0.864782	0.232325	1.92603	1.16697	1.79264	0.621002	0.533092	1.481	0.0948508	0.773673	0	0.763604	0.400013	0.562787	1.45897	0.357401
Unigene20388_All	P02812	PRB2	-1.2548	1.71841	1.1751	0.764478	0.115706	0.282786	0	0	1.64555	0.263064	0.184644	0.231685	0.729544	2.49158	1.38547	0.108257	2.22846	0.569667	0.596723	3.33161	0.83751	0.696322	0.784432	0.363098	0.837382	1.01178	0.836068	0.655344	1.47105	0.331333	1.01026	0.0876695
Unigene41728_All			-1.25367	2.618	1.33522	0.803219	2.17724	5.0656	6.06674	6.36791	1.8158	1.08033	0.576797	0	13.6228	10.6811	8.47455	34.8136	7.95145	12.2793	5.51645	4.43887	2.85767	7.53926	1.89167	4.56103	13.0865	4.83001	4.0974	1.41758	4.94848	19.5751	2.90563	1.63095
Unigene417_All			-1.25348	1.68228	0.729728	0.518338	0.442187	0.542232	0	0.651131	0.184467	0.16541	0.351176	1.75497	1.36495	2.57216	1.20022	0.6065	0.989183	3.66357	2.07146	1.17391	1.90763	0.49484	3.48343	0.870242	2.31045	0.486949	0.684012	1.41371	2.0719	1.8865	1.60325	1.32895
Unigene36337_All	Q8BP00	IQCB1	-1.24617	2.82945	0.599714	0.583133	0.418237	2.84023	0.911368	1.24438	0.699029	0.526271	0.444191	0.83512	1.89212	2.31954	3.06299	3.37222	1.90542	3.15166	3.35002	2.87306	3.62736	5.44461	2.41388	2.4106	2.13032	4.57803	3.60056	1.80319	1.89396	2.65476	5.67403	3.2657
CL247.Contig14_All			-1.24263	2.21348	0.771388	4.87167	5.42004	0	0.542337	1.91894	6.75345	2.83308	6.13187	1.2123	14.1572	3.50993	6.87026	7.20513	8.92058	4.28801	17.1169	7.93724	7.3126	7.36887	14.3458	2.88265	4.80383	9.1506	13.3827	9.07616	4.62877	4.57121	3.58222	7.50669
Unigene8043_All	Q9JM55	TOB2	-1.24233	2.92109	0.916531	1.58671	1.30958	0.123659	0	0.409377	0.339567	0.349285	0.690544	0.511589	1.57814	2.03804	0.381643	1.77465	0.895921	1.59541	4.2172	0.922478	1.32084	1.02896	0.720266	0.431706	1.98497	1.23586	2.53747	0.527273	1.95008	1.50758	0.626523	0.619218
CL1498.Contig1_All	Q96LW2	SG494	-1.24219	2.93787	1.45391	1.49835	3.42497	2.79851	0	1.20087	1.42804	1.28185	4.78672	3.1868	5.31355	9.58801	11.5067	13.2249	0.19176	5.31991	10.6349	7.63301	8.65866	6.95728	6.81789	6.77278	11.0135	3.93629	0.220684	3.17616	6.12741	7.50913	4.50206	3.53904
CL5050.Contig1_All	O17503	ACTC	-1.24022	6.82709	1.17387	927.841	481.866	541.761	460.644	692.825	638.21	592.704	864.658	688.78	4065.09	1837.74	8793.03	4439.74	3432.85	6103.85	5622.72	2589.72	330.195	2933.59	3987.99	7343.49	360.212	495.129	3514.66	342.255	4321.25	362.246	4437.81	5191.66
CL4545.Contig4_All	Q5T7N2	LITD1	-1.23866	3.80934	1.1331	2.21084	2.40227	1.01617	0.439405	1.24974	2.46339	1.15326	1.2891	2.32818	13.9331	28.9783	5.04897	8.04857	4.85427	7.73279	2.07096	4.09688	1.22689	6.44441	4.35455	0.209031	13.5226	0.969724	15.9624	7.05159	5.27002	8.01734	5.77738	6.29883
CL785.Contig7_All	Q91309	F26	-1.22818	2.52913	0.810301	0.198878	0.167283	0.818474	0.95322	1.65128	0.698338	0.37738	0.797908	2.49885	2.7777	0.788792	2.28516	5.10372	3.48313	2.29596	4.15123	3.72844	7.60328	2.75903	3.14455	3.02704	0.942412	3.91355	1.89942	2.15635	2.13382	2.22483	2.79436	0.882794
CL5517.Contig2_All			-1.22809	2.01964	1.50481	0.1946	0.0565838	0	0.213173	0.0869141	0.0717365	0.153614	0.0229197	0.0577976	0.803628	0.315124	0.812836	0.162632	0.0533394	0.308426	0.366506	0.886759	0	0.150076	0.0212708	0.131818	0.523244	0.487846	0.638463	0.363349	0.664626	0.466384	0.165841	0.393656
Unigene35376_All	Q95K49	ZN614	-1.22789	1.65184	1.1636	1.24698	0	3.24971	3.07361	3.79527	0.544874	0.487529	0	0.645162	1.30773	0	4.65418	5.75483	5.03389	8.76794	4.90489	3.94352	6.04369	7.21714	4.34019	5.12142	4.69152	3.39832	5.30943	7.92771	2.78106	4.34761	1.92051	4.38541
Unigene61366_All	Q587J6	LITD1	-1.22735	1.95748	0.833606	0.64528	0.404616	0.109877	0	0.936817	0.112713	0.407453	1.03925	0.538812	3.16413	2.88855	1.7318	2.00959	0.738122	1.72362	2.80752	0.846585	0.97503	0.810408	1.62431	0.211924	2.06065	2.65642	1.11446	0.218024	1.14453	0.409867	0.98014	0.611625
Unigene4987_All	Q6E2N3	TRI33	-1.2269	1.79054	1.05447	8.05885	0	1.61344	4.24992	1.03562	1.67675	5.41341	5.07406	0	12.1046	8.6547	4.08738	6.51415	9.6962	8.61377	14.8908	2.88895	10.2685	2.91369	13.2348	18.6675	9.57211	1.39536	0.969209	5.6346	9.34544	18.826	4.22069	14.3562
Unigene11543_All	Q00P32	HES2	-1.22329	5.49491	0.528833	7.59865	6.56516	5.49674	1.42526	15.6098	14.6412	9.62141	12.7345	9.21948	38.7219	25.9959	45.1304	16.2085	31.4148	51.103	27.333	52.6004	36.8661	32.6529	32.5453	22.6534	32.5112	21.58	23.4284	12.9219	21.5538	14.3301	13.6784	18.8148
CL262.Contig6_All	Q9BTZ2	DHRS4	-1.22289	6.05357	1.23712	2.54784	10.3997	7.77377	4.64659	13.6061	38.7485	7.13955	11.1245	8.27945	12.4698	84.7409	57.4563	16.7453	38.1942	40.6642	128.93	48.0982	8.91452	37.7191	3.83018	72.3776	77.6151	6.05873	6.15393	30.7292	50.3459	27.4467	27.1129	106.51
Unigene12740_All	Q9R011	PLK3	-1.22264	5.22663	0.841804	8.31438	5.5204	1.02236	0.0522285	2.04572	1.58024	1.33915	1.41445	1.72042	8.19362	2.47357	4.26948	5.65857	3.74548	10.6378	19.3426	3.50911	7.86831	7.45847	5.69308	1.86723	2.9035	6.07441	5.67954	1.4144	7.23545	4.87729	2.09949	6.46243
CL3578.Contig1_All	Q13886	KLF9	-1.22161	3.40016	1.1207	13.6038	8.02257	0.907958	0	0.555601	1.49218	1.69026	1.33409	1.22825	5.6285	5.73943	2.87767	4.59242	1.94397	2.74439	21.6562	2.50892	5.88937	2.26426	2.60254	6.03014	2.95716	6.65521	7.93591	3.33567	3.87187	3.8311	2.91985	3.37891
Unigene27950_All	Q68F79	LRC8E	-1.2215	2.97054	0.925347	0.478834	0.339837	0.0398797	0	0.316233	0.205494	0.125984	0.15771	0.11607	0.640399	0.241569	0.374231	0.388903	0.19907	0.593788	1.23023	0.224596	0.484898	0.515493	0.705261	0.0627135	0.286246	0.556739	0.447633	0.298233	0.542135	0.487615	0.391595	0.376529
Unigene38267_All	O43497	CAC1G	-1.21586	3.10796	1.07034	0.559511	0.1849	0.37698	0.685513	2.68699	1.08553	0.774642	0.665989	1.20857	5.97576	1.3378	0.171758	4.35135	7.68463	9.85801	5.49733	3.68002	1.5425	2.64938	6.06035	3.98239	0.892068	3.35993	2.09828	0.972213	7.04316	1.41702	0.674261	2.81303
CL1735.Contig1_All	O60266	ADCY3	-1.21448	3.46906	0.760612	0.183875	0.0672117	0.0736547	0.235525	0.300091	0.151831	0.19215	0.0273205	0.195377	0.172832	0.516684	0.357095	0.312711	0.605148	0.544483	0.561338	0.726622	0.532389	1.12187	0.361852	0.381724	0.270185	0.232605	0.355582	0.905896	0.740637	0.457754	0.262938	0.530696
Unigene566_All	Q9UM47	NOTC3	-1.21222	9.47821	0.574755	922.448	682.542	822.199	868.878	2155.41	2317.25	1974.22	1172.81	1154.24	5804.09	2127	2848.28	6525.77	4092.73	5955.37	5027.77	7077.16	7111.96	8187.37	4194.86	3110.32	3880.41	2527.52	2935.98	1511.06	5450.52	5215.03	3846.62	2341.34
CL1369.Contig1_All	Q61029	LAP2B	-1.20841	4.26247	0.455389	0.585436	0.662337	1.9365	0.512316	2.35773	2.07403	1.16755	1.67981	1.92359	5.0168	4.58853	5.56483	4.32853	4.25594	5.76094	5.10497	3.4257	3.61966	4.94082	4.84176	2.57928	3.1961	4.94742	6.12669	2.01821	4.37815	2.97086	4.32791	4.72955
Unigene2048_All			-1.20801	5.23968	0.733157	10.9672	11.0689	35.2395	9.58321	8.04459	11.6592	13.0779	10.6722	14.8013	41.3494	61.8192	28.871	127.819	41.4164	75.8805	126.673	48.2665	33.9912	26.0923	33.7097	45.5544	13.7255	107.055	20.9855	84.9272	45.5389	6.71939	28.9843	55.898
CL472.Contig5_All	Q96P20	NALP3	-1.20566	1.47429	1.17077	0.750227	1.22497	0	0	0.401261	0.681114	0.764905	0.324199	0	2.73792	2.95148	2.40502	2.99627	0.366567	0.670536	3.75965	0.362048	1.61574	0.350971	0.669921	1.12459	1.6006	0.748994	0.842186	0	2.08569	2.6263	0.592335	0.787074
Unigene11759_All	B5T255	PGRP1	-1.2053	5.49145	0.734562	12.5776	9.55965	11.3629	8.21253	17.0433	15.9069	11.0019	5.65508	5.97167	157.48	25.318	21.0504	31.1755	15.5897	143.125	30.8489	71.1929	14.4934	19.3818	27.539	6.61577	42.0569	71.7734	45.3943	15.5595	50.1389	44.0351	30.3705	41.4281
Unigene69490_All			-1.20193	2.52635	0.85498	3.66899	6.46458	1.29935	0	0.675528	1.15469	2.06161	3.02561	3.4249	4.74727	19.2531	9.32961	8.08574	1.82417	4.50733	7.25057	1.81614	3.22067	2.56986	5.79365	1.90412	6.10471	13.8076	8.53093	2.16754	12.1034	8.81049	3.02073	4.37712
Unigene51684_All			-1.20123	1.2491	0.908032	2.32696	0.499764	0.414214	0	0.486664	0.836156	0.373233	1.19586	0	3.53358	3.34963	2.24181	2.67096	1.30023	5.30832	1.68497	3.04485	1.07311	1.85431	3.34607	4.32735	3.61388	0.744273	1.53377	2.69543	3.84903	0	0.366848	1.86946
CL6397.Contig2_All	Q9JM47	CSEN	-1.2008	3.04561	1.1501	1.44649	1.28316	1.04818	0	0.341009	0.794978	0.465963	0.976863	0.819529	0.289385	6.00141	2.47348	0.83204	2.32636	6.14339	4.54445	1.04585	0.540198	1.99014	2.94982	2.74322	4.34558	1.27122	0.556323	1.79871	1.36747	1.62455	2.36892	0.929748
Unigene73976_All	Q5R5H1	METK2	-1.20063	5.06429	1.41653	9.56953	8.07594	3.06499	0	3.69516	4.05262	3.72345	5.9488	5.10494	7.93574	6.30706	6.54798	8.22582	4.6229	15.1077	22.6277	10.6905	15.1683	8.49999	12.1083	3.73947	6.26908	12.3079	9.80838	3.45212	12.5152	4.85443	3.93693	8.91674
CL4800.Contig2_All	P29451	THIO	-1.19588	2.88998	1.05078	0.195087	0.441412	0.298289	0	0.133056	0.373194	0.221699	0.29463	0.291921	0.539612	1.57614	0.273852	1.29441	1.15124	0.926506	1.16614	1.02999	0.151668	1.20046	0.156156	0.584516	1.06481	0.130527	0.29291	0.416696	0.805764	0.528987	0.380565	0.723031
Unigene40107_All			-1.1954	2.31012	0.815831	0.350509	0.0635045	0.207581	0.105342	0.19266	0.213691	0.243695	0.510712	0.321419	0.681639	1.93581	6.75201	0.421771	0.591994	0.628076	0.767078	0.579206	0.369573	0.335998	0.526004	0.198303	2.45171	3.72115	1.24197	0.307358	0.64256	0.611505	0.696324	0.583458
Unigene23641_All			-1.1943	2.8723	1.23168	8.96373	11.7305	3.56942	0	6.31508	21.7325	25.906	8.60185	8.56767	54.0762	18.7337	61.7664	26.6067	23.0318	27.8151	128.004	55.4618	35.1448	20.7089	6.37441	3.36727	14.4795	119.833	28.1732	6.47204	30.1946	10.322	11.9747	6.42887
Unigene7710_All	Q62904	DHB7	-1.19402	4.14704	0.520705	1.80232	2.13704	0.819074	0.454723	1.38824	0.805187	0.947316	1.3214	0.971038	4.33357	2.51394	2.76293	5.4195	3.36791	7.9236	4.47476	2.71044	5.03684	3.99203	7.80053	7.29303	1.79181	1.63903	3.87805	1.42694	4.51266	1.45011	1.96351	8.81567
Unigene30747_All	A4IFM7	MYLK2	-1.19385	2.23413	0.92872	0.0496023	0.05921	0.226888	0.0496832	0	0.150303	0.0153486	0.160171	0.141431	0.216562	0.294176	0.379664	0.113723	0.223861	0.508795	0.0511458	0.273625	0.201869	0.0448961	0.474644	0.168363	0.317383	0.226496	0.424776	0.158225	0.248076	0.115023	0.260448	0.596404
Unigene856_All	Q9W7M6	LDHA	-1.19319	8.17263	0.760486	22.5877	28.0911	45.3257	130.333	176.641	109.277	106.072	52.6748	33.2246	210.796	76.5052	133.159	359.452	256.867	313.344	182.173	174.726	241.319	303.929	249.683	214.061	66.3015	230.719	291.027	184.718	162.081	340.016	185.544	207.081
CL545.Contig3_All	Q8I7P9	POL5	-1.19217	5.56826	0.800363	30.5785	18.1423	2.43692	0.285594	2.37409	3.23171	2.48671	2.12869	3.93766	5.65677	15.2266	10.1134	6.33998	6.68678	20.75	23.5433	13.488	8.59976	10.145	4.31668	5.92192	14.5617	13.7873	45.2378	9.90873	14.6891	11.5493	10.7358	10.1518
Unigene12864_All			-1.18939	2.93169	0.885234	2.17046	2.08942	1.27823	0	1.71704	1.01741	2.74709	2.21375	2.07924	6.31819	10.0404	2.85154	5.94772	2.6757	4.60593	4.01999	1.86085	2.38502	9.525	3.66611	4.5217	1.82165	8.91723	4.31468	7.8483	2.51713	1.32283	5.05673	2.23058
Unigene38405_All	Q86UP9	LHPL3	-1.18897	1.73702	0.953804	0.0489531	0.322019	0.459786	0	0.64761	0.473063	0	0.064544	0.405762	1.20004	0.779914	0.676364	1.21614	0.447782	0.556603	0.694101	0.292232	0.993815	0.303792	1.09148	0.566918	0.582642	0.700908	0.0829876	0.520374	0.680281	0.231784	0.176283	0.675185
Unigene24462_All	Q70E73	RAPH1	-1.18846	1.65189	1.13333	0.267385	0.747346	0.731153	0	0.147936	0.499336	0.337932	0.594824	0	1.71217	0.531373	1.63839	1.52608	1.35859	0.880389	0.640729	1.60417	2.15869	0.560718	2.02463	1.52747	0.480929	1.74673	0	1.32796	1.39713	0.710889	0.10858	1.0156
CL4160.Contig1_All			-1.18533	2.53538	1.34183	0.641999	2.23356	0.457618	3.36843	1.36642	2.09908	0	2.22068	3.87387	5.99682	8.02727	9.31553	2.53327	2.72445	10.0369	39.1413	3.44142	6.21663	5.19946	1.46033	0.439498	7.62178	2.47242	3.74093	1.5491	9.53122	2.91208	0.4057	16.973
Unigene40026_All	Q9CZP0	UFSP1	-1.18468	2.41836	0.715048	0.297644	0.0816189	0.199757	0.13478	0.492271	0.685078	0.748004	0.196281	0.658015	1.73718	0.592822	1.2185	1.15561	0.756392	1.20925	0.422224	1.70306	1.24458	1.04709	2.21341	1.1495	0.590697	0.829213	1.00965	2.96793	0.689826	0.783192	2.74022	0.871015
CL5081.Contig1_All	Q5R573	RBL2A	-1.18402	2.7735	0.53327	1.60812	0.317839	0.259087	0.259023	2.04167	0.928762	0.717614	2.78062	2.21628	2.47805	4.13169	3.62272	3.38523	2.30614	2.33862	3.13025	2.41195	2.17939	3.81412	2.27112	2.12447	2.81191	3.13481	2.95476	2.82021	4.7282	3.02031	3.57799	6.59233
Unigene23615_All			-1.18169	1.77408	0.826234	0.171022	0.209858	0.0571314	0.115855	0.141176	0.0588014	0.0535928	0.224756	0.282797	0.374254	1.27608	0.853022	0.265011	0.520614	0.414926	3.13773	0.318402	2.69533	0.105692	0.316096	0.765244	0.225068	0.709364	0.792515	0.282377	1.29873	0.0672799	0.204428	0.267361
Unigene58875_All			-1.18045	2.23304	0.739519	1.86195	2.48084	6.22951	0	3.69961	9.51913	4.73758	18.0539	7.50245	24.0332	21.8972	15.8368	23.3618	15.1227	14.3989	54.7826	9.72336	11.5781	22.2845	8.35161	10.784	10.8757	16.3319	16.3422	3.76835	22.3526	4.80479	6.5	9.35235
Unigene36092_All			-1.17723	2.38541	0.885606	1.03442	1.81806	2.23753	0	1.48134	2.5298	0.903593	1.20506	3.30225	14.5249	4.85569	10.092	3.28676	4.81907	11.764	8.99571	5.32313	1.73981	2.48184	1.35698	3.57731	4.37857	2.46093	8.10557	1.91038	5.43069	2.0095	0.660742	2.95472
CL4378.Contig6_All			-1.17651	1.8661	0.70676	0.662852	0.746701	0.304754	0	0.551422	1.24625	0.280167	0.296672	0.742634	2.5111	1.97163	0.678434	2.92261	2.1868	3.10512	0.797018	2.65598	1.21014	1.53708	1.68404	1.02857	0.300352	0.957223	3.08292	1.20045	0.635503	1.77231	0.813232	1.40583
CL9045.Contig5_All			-1.1755	2.01391	0.778971	2.6975	3.10364	0	0	1.0132	0.863893	1.35157	0.61677	1.02581	2.91588	1.79115	2.80203	3.52877	1.15014	2.01221	3.73735	3.19261	2.97371	2.50606	1.74113	0.814263	1.86964	2.66837	3.46454	1.43967	2.42705	2.69654	1.12614	3.69158
CL6715.Contig4_All			-1.17457	2.89415	1.02005	11.4181	30.2101	8.4249	0	3.32176	19.0212	18.7416	7.23169	7.8815	37.5372	8.61062	15.2273	50.9924	30.0775	40.0476	96.5471	14.575	51.381	15.8903	49.2784	21.2167	4.46643	42.0877	34.1052	12.7324	40.3396	25.9991	13.4252	8.43642
CL1498.Contig2_All	Q96LW2	SG494	-1.17228	3.71896	1.16275	2.09792	0.881053	1.02508	0.0386364	0.485359	1.09476	0.715447	1.26641	1.27296	2.25363	4.36046	2.97564	5.76964	0.217328	1.86022	4.1505	2.45439	4.51944	3.94633	3.09013	3.78408	3.95313	3.47536	0.0953104	2.6667	2.35557	4.12224	2.64719	1.56941
Unigene32520_All	Q9H5J4	ELOV6	-1.17067	2.73468	0.827656	0.769598	0.83943	0.228526	0	0.282353	0.529213	0.750299	1.0114	0.98979	0.898211	3.6581	1.04987	2.18634	0.520614	3.52687	3.01705	0.382083	0.966249	0.792694	1.68585	0.382622	1.57548	2.02675	1.2248	1.01656	1.18066	2.0184	0.919928	2.62013
Unigene50087_All	Q8N5S9	KKCC1	-1.17046	1.54599	1.31393	0.288016	0.184495	0	0	0.157299	0.051961	0.0238331	0.0248978	0.0627779	0.067103	0.418168	0.176468	0.353275	0	0.24376	0.477978	0.141627	0.314176	0.116487	0.184967	0.191096	0.222536	0.110516	0.378596	0.246905	0.541956	0.41724	0	0.14252
Unigene32144_All	Q8WUA7	TB22A	-1.16919	2.58076	0.578532	0.275246	0.271741	0.139241	0.0567897	0.13885	0.430313	0.0263021	0.412285	0.138583	0.481037	0.251623	0.616308	0.909778	0.863002	0.87499	0.762619	0.812751	1.04086	0.514602	0.740801	0.475208	0.245836	0.659676	0.80186	0.409314	0.656004	0.460621	0.174159	0.262163
Unigene30266_All			-1.16815	1.69409	0.843877	2.27122	1.68739	0	0	1.23276	2.46713	0	1.67865	3.76173	4.69615	2.84683	3.41092	4.15005	1.83926	1.62845	8.90235	1.47092	3.62358	0.938978	2.50955	1.99023	2.3692	1.2525	3.89118	1.96508	3.24154	2.80029	2.46496	2.52617
Unigene36319_All	Q9UBK7	RBL2A	-1.16744	1.84643	0.780166	6.71083	2.69476	1.12454	0	1.31178	1.69611	0	6.47999	2.679	6.78076	7.42315	4.22313	2.38481	5.21549	11.0372	2.82483	2.91822	4.3403	3.99252	4.50244	1.59398	4.86171	5.03673	9.62063	4.10699	5.7651	6.44748	3.48793	12.1297
CL6939.Contig1_All	Q55FU3	CCD53	-1.16738	4.84409	0.597254	38.6642	28.3141	4.68914	4.6559	7.59274	6.77333	4.00755	11.4813	10.8211	48.6654	18.7684	28.9079	30.5554	20.2918	59.999	87.6852	43.4055	60.8596	40.7063	15.1781	19.0085	43.3102	46.4582	16.5502	12.548	26.299	18.2202	12.7837	72.982
CL2658.Contig1_All	Q28F43	FOXN2	-1.16684	3.83892	0.897411	0.695054	0.508076	1.29267	1.78248	1.65963	1.33094	2.73531	0.272809	0.629731	3.46595	1.79503	13.3262	4.40055	2.05705	7.93186	2.28975	2.52836	2.75344	3.92776	3.99478	12.3273	1.36209	1.95773	2.90362	4.18567	6.08705	1.90533	1.48637	1.34242
Unigene55884_All	Q02817	MUC2	-1.1656	1.98312	0.740721	1.10475	1.30673	0.761886	0	0.367615	0.623125	1.40083	0.296672	0.185659	3.09059	1.31442	1.52648	1.8911	1.00929	2.55716	1.75344	2.82198	1.88244	1.25761	2.80674	0.734694	1.05123	2.46143	1.92683	0.300112	3.01864	0.708924	3.79508	0.843496
Unigene35081_All	Q26366	VG	-1.16318	1.80918	1.22274	80.0562	0	2.17027	0	4.40181	2.75613	0	1.91411	3.12245	5.57008	20.1547	15.5089	10.4871	15.6195	10.521	4.2053	2.64873	2.68374	7.55305	8.51442	3.58803	4.1524	3.15487	1.24595	1.23278	2.40198	5.54811	8.96433	2.05373
Unigene40016_All	Q495T6	MMEL1	-1.16216	2.76826	0.890016	0.106618	0.0188452	0.154758	0.158168	0.0774546	0.0637918	0.0879563	0.321226	0.231557	0.227563	0.327828	0.45335	0.724088	0.285081	1.30803	0.699994	0.522674	0.16523	0.171484	0.169945	0.116899	0.469721	1.54062	0.0965604	0.226589	0.805259	0.512622	0.124349	0.949345
CL1944.Contig1_All			-1.15968	3.88161	0.559688	1.18147	0.809945	1.50819	2.27699	3.57361	4.54946	3.59521	2.21572	1.85348	9.84884	8.99737	7.24706	4.87157	2.75904	5.4688	16.8077	5.41387	6.86758	8.79106	7.84432	3.08633	9.49033	5.05891	5.6136	5.14913	10.8858	12.922	5.64059	6.83822
CL8565.Contig1_All	Q60664	LRMP	-1.15955	2.04262	0.695992	0.416302	0.171517	0.279847	0	0.430534	0.64766	0.654324	0.137425	0.172711	0.911167	0.310998	1.0385	0.727842	0.634987	0.592865	1.03508	0.777209	1.68064	1.0353	1.1631	1.00689	0.551749	1.05868	0.619044	1.38669	0.870277	0.493443	0.375474	0.522558
Unigene25145_All	Q13415	ORC1	-1.15931	2.9713	0.501273	0.538954	1.40228	0.143317	0.242619	0.295949	0.344287	0.538915	0.235196	1.06598	1.50892	4.06953	0.716502	1.99848	1.41847	1.27174	1.66383	0.693836	1.27578	0.883617	2.24336	1.73206	1.17481	1.77366	2.76534	0.423911	1.23085	1.23906	1.53814	1.34388
Unigene36407_All	Q0VCM2	TM187	-1.15915	3.32564	0.630326	0.0799867	0.848566	1.06666	0.649398	1.18747	1.1529	0.650947	0.419818	1.25487	2.59013	1.35209	2.2706	4.76638	2.61514	2.00109	4.89948	2.49916	1.6617	2.26921	3.58816	1.32529	1.94264	2.22022	1.74724	1.63267	3.41336	0.879679	1.86064	2.49768
CL4390.Contig2_All	Q75JC9	Y8484	-1.15854	3.32177	0.71925	1.09505	1.30357	0.228696	0.387885	0.331539	0.314026	0.287302	0.488472	0.757317	2.0158	5.4888	2.38566	2.48524	1.30909	0.783587	1.64777	1.19509	0.644591	1.90265	0.805751	0.471318	2.54608	3.42428	4.64106	0.936724	3.4072	2.02427	0.204439	2.36337
Unigene10847_All	Q5RJI4	PKDCC	-1.15849	5.31857	0.545151	6.85325	10.1346	1.73588	0.374174	1.52535	2.9974	2.40344	2.92096	1.64351	5.95478	4.16587	6.64619	8.90626	4.54982	5.99634	8.98393	4.97134	19.7109	7.00156	5.84954	5.69545	9.68347	12.4036	17.7368	2.82389	9.73041	8.0619	6.98839	11.9766
Unigene20123_All	O15524	SOCS1	-1.15669	5.85686	0.754658	135.186	55.9419	5.27881	3.7236	4.18959	7.14458	5.91214	10.9155	12.2614	40.446	20.795	42.3623	23.4474	15.9215	56.254	27.9677	78.7177	52.7153	35.1404	19.31	25.9887	59.4331	34.4948	48.2022	47.5611	35.134	36.4216	37.4004	51.4956
Unigene31743_All	Q6L9W6	B4GN3	-1.15567	2.59801	0.879139	0.942386	0.666863	0.0475673	0	0.118731	0.0980132	0.314785	0.140911	0.266496	0.823279	0.394592	0.277571	0.333272	0.464535	0.545937	1.42726	0.187059	0.656076	0.351526	0.457787	0.180139	0.20983	1.27089	1.27897	0.256028	0.583876	0.702784	0.318654	0.560206
CL7453.Contig2_All	O70570	PIGR	-1.1526	4.25594	0.796369	8.61763	1.46927	2.01954	0.0639235	3.81391	4.61071	6.79975	2.60521	1.24816	11.4608	15.4699	10.6266	4.60387	5.16669	7.56408	3.66786	5.12747	4.83072	4.90344	10.5427	4.89935	7.96091	6.28048	19.1271	2.7486	7.18545	6.16372	5.81531	5.5465
CL3712.Contig2_All	Q7Z2K6	ERMP1	-1.15035	3.26012	1.03762	0.720961	0.658688	0.141719	0	0.0806645	0.185885	0.122113	0.369404	0.40179	0.275904	1.50253	0.287192	0.331714	0.252324	2.06858	0.609677	0.275746	0.481411	0.178427	0.542063	0.267399	0.996144	0.258508	0.996112	0.389528	1.03758	0.792759	0.368016	0.644753
Unigene49116_All	Q9H013	ADA19	-1.14603	2.85451	0.711092	0.158874	0.131277	0.11689	0	0.124001	0.111211	0.136485	0.080047	0.0673469	0.32556	0.381894	0.221952	0.28435	0.176272	0.227891	0.141776	0.375111	0.287966	0.257307	0.230106	0.135554	0.255064	0.234981	0.358451	0.175179	0.384524	0.0957989	0.128393	0.237913
Unigene4999_All	Q86UB2	BIVM	-1.14437	5.48133	0.830203	3.92433	3.26275	2.58522	1.3776	2.59902	2.45138	2.03352	3.63752	2.93425	2.77299	15.257	13.9436	13.8143	2.57653	32.1151	15.5101	19.8744	13.7007	13.7787	3.48031	12.4075	13.7682	3.30564	16.047	9.04263	2.4799	1.73079	2.32945	18.1742
Unigene23488_All	Q5F389	WWOX	-1.14321	3.14851	0.479597	0.544877	1.47245	1.20142	1.04655	2.5376	2.76421	2.48621	1.75513	1.83039	8.00184	10.8031	3.84693	8.14007	4.64619	8.46713	4.71562	6.05626	4.9059	3.30676	10.1034	3.33101	2.36897	4.17794	3.22993	3.99481	5.79381	4.8928	5.34383	4.57402
Unigene31540_All	Q9U7E0	ATRX	-1.14221	2.82916	0.782786	5.48843	3.48039	1.4223	0	1.28149	0.907146	1.13969	2.07267	4.964	12.7629	9.62412	6.69407	3.98059	2.14204	4.45417	4.44785	3.08062	3.28364	4.70661	1.95854	3.08115	5.07116	4.7879	8.52482	2.95707	6.48539	3.91857	2.83938	3.26898
CL4738.Contig1_All	P12643	BMP2	-1.13985	5.68773	0.728394	16.6478	18.4951	2.80587	2.82841	3.15278	2.2619	2.36055	3.21985	4.1338	7.00171	2.79878	12.7724	7.75319	8.88537	18.1365	11.8245	13.0694	21.3065	29.9296	10.5523	8.07367	14.3645	25.2311	24.5294	8.13532	19.1324	31.2676	8.3118	41.2936
Unigene55906_All			-1.13764	3.03724	0.612579	2.79557	2.90331	1.33259	0.147434	0.893844	2.72553	2.17965	1.44218	1.44403	7.33012	10.8717	9.23873	2.50953	1.14591	9.95153	5.89179	5.64992	5.22942	3.39744	5.04963	2.42767	4.96453	1.85951	2.24844	5.83692	8.64467	4.99647	3.16193	4.23677
Unigene6167_All	Q54TR1	CFAD	-1.13726	5.72836	0.560582	1.08278	1.19962	2.46146	5.04745	6.49618	3.42899	4.17406	3.22933	3.26306	9.40429	7.88294	4.81263	8.49202	12.6372	10.6549	18.8991	7.06473	15.261	9.51172	13.9588	6.87022	4.39852	10.0238	10.0613	6.5437	11.185	8.40583	7.05142	9.46977
Unigene60261_All			-1.13305	1.40978	1.07993	0.580529	0	0.487348	0	2.85137	2.94262	0.876156	0.936434	1.16313	8.25533	2.59483	3.67014	1.55783	2.5261	1.12965	3.93832	6.1031	2.51303	0.43414	8.26488	1.84238	4.70015	2.62232	11.371	0	2.0038	5.58569	3.87974	1.31705
CL2744.Contig3_All	Q6AZB8	HARB1	-1.1323	2.72576	0.504041	0.636567	1.07367	0.875831	0.581695	1.05803	2.38966	1.88152	0.711138	0.712013	4.82063	2.73439	3.09212	1.81589	3.55418	2.62949	5.96446	4.14067	2.45004	4.96021	6.19077	3.09902	3.1676	3.01224	4.62009	3.31048	5.93754	1.01943	1.03938	3.77461
Unigene29805_All	Q4V922	GSG1L	-1.12944	2.22117	0.842302	0.0957431	0.0517062	0.296157	0.473223	0.210024	0.217825	0.039824	0.125062	0.367494	1.11653	1.14052	0.489392	1.03359	0.967683	0.665289	1.0711	1.46722	0.414253	0.547641	0.467009	0.161183	0.249513	0.335905	0.159499	0.874526	0.391742	0.598908	0.189149	1.31057
Unigene44857_All			-1.12929	2.23037	0.659718	0.295885	0.207381	0.282304	0	0.418658	0.348682	0.47675	0.44427	0.279513	1.25796	0.925058	0.973037	0.720341	0.643261	0.683435	0.954129	1.82538	0.854404	0.678933	0.937097	0.54011	0.222408	0.901161	1.21028	0.502223	0.291662	0.598462	1.31321	0.634217
CL3850.Contig2_All			-1.12786	2.08894	0.848537	2.70898	4.15469	0.7304	0	0	0.743434	1.99174	1.4166	2.3519	4.84523	4.08153	4.81054	2.68425	1.57533	6.04841	5.54112	1.56517	2.98224	1.32572	3.76479	2.80206	2.38149	4.16238	2.13866	1.17116	5.5705	0.562484	2.58791	2.89356
Unigene355_All	Q04118	PRB3	-1.12627	2.61787	0.787424	2.21876	1.84337	0.618419	0	0.324595	0.726138	0.164559	1.38505	1.52188	2.28431	1.82013	3.10303	2.03266	2.29144	1.49605	3.07793	1.66095	1.64893	1.38746	1.71558	1.27525	1.48208	2.99998	5.03623	0.350877	2.29697	0.82886	0.868357	2.46661
Unigene26222_All	Q15349	KS6A2	-1.12508	2.91362	0.978279	0.224366	0.319339	0.185114	0.189195	0.250923	0.508698	0.204575	0.0152475	0	0.391811	0.44349	0.307296	0.433063	0.142085	0.782294	0.275852	0.451536	0.343123	0.341867	0.818758	0.422394	0.377589	0.673531	0.327247	0.331258	0.865617	0.74822	0.426938	0.232937
Unigene33156_All	P11369	POL2	-1.125	1.05433	0.950694	0.289917	0.249356	0.204157	0	0.97764	0.416355	0.37246	0	0	1.53485	1.44155	1.12622	1.13532	0	1.21294	1.06021	0	1.07489	0.557813	1.67958	0.981142	1.00129	0.918056	1.28491	1.78784	0.637889	1.18207	0.180952	0.749202
Unigene26810_All	Q80W14	PR40B	-1.12346	1.69392	0.953423	0.067206	0.066612	0.0218942	0	0.0274325	0.0112825	0.0207613	0.0216519	0.0819647	0.175993	0.331856	0.0514222	0.179434	0	0.132138	0.264723	0.0493491	0.0779124	0.141489	0.160146	0.0206424	0.0428447	0.0668024	0.163736	0.0640222	0.156145	0.0259132	0.0879378	0.13443
Unigene32798_All	O43639	NCK2	-1.12312	2.97494	0.781329	0.0788032	0.381043	0.69358	0.0706274	0.733327	0.535756	0.425111	0.2052	0.473997	1.69929	1.71888	0.64418	2.02028	1.82782	2.85108	1.93727	0.272052	1.88275	1.50643	1.84744	1.05438	0.170244	0.64059	0.608892	1.15782	0.961026	0.818843	0.588896	0.391224
Unigene31682_All	Q5T7N2	LITD1	-1.12295	2.03374	0.839642	1.47637	0.48891	0.159422	0	0.88068	0.409754	0.14876	0.156406	0.294668	1.44756	1.41214	2.08473	1.01097	0.450797	1.54389	1.51582	0.706641	0.99256	0.73679	0.884059	0.229852	1.57232	1.77805	1.71574	0.0791022	1.32494	0.935939	0.783931	0.222856
Unigene42603_All	Q5T200	ZC3HD	-1.1221	2.11632	1.01769	0.721758	0.360869	0.39198	0	0.718438	1.40855	0.637515	0.0959372	0.481542	1.13606	2.5869	1.21708	1.91108	2.75427	2.72403	3.20408	1.51374	2.17588	0.180904	2.35576	0.0944024	0.870568	0.789133	2.11146	0.583952	4.18251	0.459052	0.437475	0.728562
CL746.Contig2_All	Q5E9U9	NPRL2	-1.12111	5.92766	0.399227	5.14962	3.79083	6.66064	4.95898	5.86009	7.42126	8.85288	6.16003	5.45378	22.0383	22.5323	18.6866	19.8598	14.2824	15.5996	21.5616	13.0352	13.252	17.6371	12.1998	15.0474	17.9455	17.0241	20.7084	32.0155	17.3065	16.5635	21.2329	18.494
CL696.Contig13_All	Q5R5U3	ZN271	-1.11634	3.42671	0.426477	1.68825	0.199156	0.759285	0.4952	0.601887	0.669921	1.04583	1.20557	1.67882	2.61686	3.95917	2.49513	2.20267	2.09585	2.52951	4.16815	1.99636	2.60706	2.40798	1.37488	2.64427	2.40288	3.18551	3.52261	2.24999	2.39394	2.23611	1.69808	1.98078
Unigene51092_All	Q96LJ8	UBX10	-1.11452	3.09786	0.821274	1.7708	2.18746	0.329496	0	0.699994	0.678473	0.5311	0.602588	0.817029	1.23939	1.12585	1.0865	1.09412	1.18283	2.0504	3.42763	0.788957	3.1845	2.08946	1.77679	0.808226	1.01855	2.78714	1.89513	1.624	1.358	0.887972	1.01034	4.1054
Unigene11088_All	Q7Z3S7	CA2D4	-1.1113	3.2061	0.975288	1.18348	0.315086	0.754078	0	0.403612	0.688151	0.46872	0.170242	0.134172	1.57935	1.85385	1.35927	0.402723	0.619187	1.041	0.793715	1.08992	0.709328	0.935318	0.947477	0.285364	0.844529	0.377147	0.511636	0.505676	0.924968	0.993388	0.365592	1.4622
CL1146.Contig2_All	Q5U3C3	TM164	-1.10903	2.90009	0.729232	0.573066	0.244706	0.175608	0	0.563345	0.491056	0.142257	0.297219	0.593292	0.433921	0.718557	0.643714	1.1129	0.662712	1.09119	2.27173	0.53539	0.513451	0.48669	0.597992	0.451465	0.516531	0.68159	0.627679	0.589456	1.10388	0.741193	0.425778	0.448969
Unigene18357_All	Q66H69	B3GN7	-1.10888	1.82946	0.793306	0.511778	0.470543	0.0321293	0	0.0799929	0.066187	0.0303148	0.0950852	0.199704	0.340821	0.531354	0.373468	0.112363	0.147349	0.194191	0.236991	0.252201	0.114377	0.118766	0.353953	0.366017	0.283804	0.169405	1.08723	0.189148	1.28507	0.227653	0.258405	0.423087
Unigene32708_All	Q9DGG6	ADCY9	-1.10864	3.69329	0.455173	0.320098	0.24416	0.133815	0.0304385	0.289067	0.298846	0.176384	0.0956139	0.0556975	0.518798	0.304653	0.46349	0.505185	0.360205	0.619021	1.10168	0.184474	0.621657	0.33624	0.39397	0.42707	0.283539	0.828443	0.425851	0.296772	0.764156	0.360885	0.364873	0.407587
Unigene23661_All			-1.10729	1.90639	0.96053	1.83012	0.414715	0.338761	0.503675	0.407497	0.518855	0	0.658617	1.02919	3.84822	3.63032	3.94434	3.42189	0.930114	3.64238	1.59115	0.735135	1.04415	2.47745	3.11392	2.44749	1.16728	1.521	2.13828	0	1.23573	2.75297	0.751929	1.24681
Unigene6377_All	Q6PT52	CLCA1	-1.10629	3.33044	0.673613	2.34123	0.343807	0.0933702	0.563957	2.62681	2.30124	2.43247	2.19476	3.32853	6.62634	5.89741	4.43507	6.64998	1.89258	3.49878	7.58626	2.06311	3.56739	4.05256	5.87149	3.77559	2.11969	4.76029	4.73233	1.39119	5.34233	1.53187	3.4192	5.73184
Unigene22885_All			-1.10409	2.10032	0.860044	1.25338	0.380898	2.19305	0	1.11398	5.08409	1.13504	2.12005	1.88567	9.26616	0.430347	7.52793	1.36466	2.33196	5.15411	4.50214	6.3159	4.91009	3.95579	4.53603	5.98733	2.13855	3.94904	2.73627	3.86192	4.22183	4.32755	2.49866	1.99794
CL1575.Contig3_All	Q06666	T2	-1.10355	2.28264	1.07417	0.986313	5.5371	4.62939	0	9.66709	11.7988	12.7486	5.60361	18.1785	26.9701	36.8502	30.4385	33.675	6.05182	40.2513	27.1793	10.8837	2.97775	22.7694	32.104	14.1877	9.89787	28.0906	30.6965	1.05324	48.6061	2.67939	13.432	11.4876
CL5544.Contig1_All	Q3UZZ6	ST1D1	-1.09741	2.71922	0.568482	0.274171	0.612109	0.18205	0.138744	0.112854	0.374878	0.256847	0.627575	1.0724	1.13927	2.04229	0.525648	2.11643	0.936085	1.26644	1.77686	0.813992	1.86359	0.46294	1.67555	0.781047	0.760821	1.2863	1.43095	0.134523	1.96854	1.18071	1.13961	0.341557
Unigene33046_All			-1.09624	2.09423	1.18964	1.40259	5.05334	0.787475	0.194245	1.41619	0.200788	0	2.29435	0.477335	0.988546	5.01842	4.78346	0.877558	0.429059	7.02745	7.57432	3.61194	3.11191	1.97424	3.60609	0.37869	2.51339	5.84061	6.94432	0.191814	4.71781	2.05257	0.349296	4.88076
Unigene60667_All			-1.0946	2.20024	0.84541	1.20483	3.99161	1.48988	0	1.76887	1.51316	3.51108	0.865195	1.0771	1.84092	0.41081	5.867	4.88041	3.8167	8.77095	7.66173	1.58531	3.11746	1.3463	7.56667	3.9909	1.45405	6.70835	5.95985	4.25273	8.35056	4.12106	4.75467	3.80554
Unigene25828_All	Q9UK39	NOCT	-1.09208	4.33563	0.822252	2.34136	2.18682	2.6763	0.35482	0.700786	0.661689	0.657371	1.08313	0.66604	1.88572	1.97566	1.09163	1.28054	0.983223	7.82616	6.14437	3.4857	4.64414	2.34898	2.23352	1.06523	6.01043	2.58177	6.19663	1.80885	7.5079	9.5501	0.741173	16.9345
Unigene25656_All			-1.08674	2.12989	0.653323	21.239	4.9636	3.40724	0	2.24423	2.92637	3.18332	2.84413	1.38294	9.53865	4.64658	4.41746	20.1467	10.5523	4.14341	12.3049	7.06739	5.51808	10.281	14.9605	5.00496	4.90833	9.36176	13.4124	1.7193	8.60994	8.11233	1.99012	7.12129
Unigene59455_All			-1.08585	1.86228	0.816798	0.984414	3.54232	3.49154	0	2.07395	1.18193	0	1.68913	0.350593	3.2373	4.01791	1.90963	4.13458	3.10943	4.11351	5.38829	1.85823	2.78949	3.15543	2.90313	2.78439	0.568239	6.02098	2.91043	1.66238	1.50979	2.01241	1.03082	2.1242
CL1765.Contig1_All			-1.08448	3.40073	0.920058	1.2792	1.53587	0.518704	0	0.49309	0.432598	0.233461	0.804789	0.4612	0.953235	1.52689	1.21019	1.6149	0.766048	1.99946	4.26517	0.360705	1.86827	1.07245	1.44918	1.75441	1.21081	0.757564	0.83422	0.435224	1.41528	0.700605	0.419206	0.930699
Unigene5790_All	P16930	FAAA	-1.08424	5.54741	0.720396	1.32555	2.90022	5.05606	3.47903	3.02742	1.50854	1.12493	5.10609	9.28706	12.3413	3.10664	12.2608	16.2459	8.51832	8.81646	14.8117	9.95007	7.4916	8.81245	5.53495	9.00791	10.3598	15.226	5.49201	22.4499	6.52729	4.48924	2.02294	16.5142
Unigene64178_All			-1.07957	3.06546	0.828647	12.0486	19.5029	8.52446	0	11.9095	9.85725	33.9464	14.0014	17.0321	36.6284	59.089	43.8528	41.2915	31.6619	34.6644	54.639	31.1642	22.2746	21.0841	28.1364	23.9213	30.174	37.3092	20.8753	18.5164	23.2528	32.198	4.35542	20.3555
Unigene12868_All	A0JNT9	BICR1	-1.0793	3.31651	1.03197	2.16041	0.658793	0.653767	0	0.425096	0.409931	0.134214	1.00989	1.20221	1.32153	3.03849	1.19158	0.994819	1.37003	1.47711	2.45511	0.510436	0.379432	0.577793	0.521528	0.377326	2.2585	1.12246	2.52691	0.640719	2.35851	1.57828	0.634891	2.48829
Unigene14414_All	P11369	POL2	-1.07882	3.84319	0.471219	0.816421	0.637966	0.38541	0.140357	0.902702	1.14072	0.702075	0.90804	0.890262	4.60967	0.704852	2.50182	2.18717	1.92757	2.66121	3.36337	2.04194	2.05172	1.59081	1.82656	1.33086	2.61909	1.54558	1.44737	0.539447	2.88892	3.29022	2.09053	0.907121
CL7674.Contig1_All			-1.07776	1.66511	1.10321	2.27307	0.685644	0.747722	0	0	0.190752	0.170902	1.27088	2.0403	1.40991	1.59287	0.826694	2.50493	2.04196	3.78446	4.0857	1.41463	1.47852	0.3409	1.88466	1.61882	0.918473	1.00719	1.17848	0	5.4498	2.38321	1.32626	0.858559
Unigene28552_All			-1.07743	1.66179	0.90114	0.28034	0.627662	0.511792	0	0	0.393091	0.472624	0.749082	0.781779	0.489614	1.11338	0.572647	0.726981	1.13924	1.07788	2.01652	0.700788	1.01958	1.29483	1.29851	0.740408	0.883573	1.37569	2.43213	0.506428	3.06814	0	1.48179	1.06565
Unigene16242_All			-1.07656	2.04168	0.729335	1.27643	0.323201	0.795817	1.55122	0.315738	0.269815	1.20352	1.02792	2.87989	2.63408	3.31816	4.65232	3.20523	3.98736	2.50795	1.91641	6.80187	3.70771	3.36473	4.33978	2.54263	2.59405	1.91052	2.98892	5.33391	0.551398	0.918426	3.99566	1.69706
Unigene2926_All	P49716	CEBPD	-1.07523	6.59378	0.440118	88.0371	44.9119	9.14735	2.38785	14.9937	16.3975	14.6886	15.1446	16.5518	55.8961	37.6904	38.9977	48.3512	28.6732	71.924	91.3282	34.2479	63.6421	37.1754	47.1442	29.325	73.6806	66.3008	67.0339	23.5736	47.9279	34.8848	37.7175	75.504
Unigene2341_All	P08548	LIN1	-1.07371	3.69583	0.49473	5.90648	6.37617	6.40115	2.5408	4.14789	6.5006	3.16501	12.95	7.71305	14.0283	19.6877	26.7349	6.99698	20.2113	10.2838	24.846	29.1123	5.07181	26.2952	16.0992	9.46692	30.969	23.5604	24.011	24.6586	13.2861	16.0993	12.6276	13.0107
CL4412.Contig3_All	Q75ZZ6	TNNT1	-1.07353	3.19193	1.1408	0.447149	0.464697	0.325408	0.385155	0.0670685	0.16748	0.610915	6.61647	9.40138	1.70773	0.970203	1.9961	1.1328	0.803776	1.18161	3.26457	2.35933	2.70362	1.40466	2.89955	2.02209	2.72326	1.10519	0.820201	3.26784	3.64002	5.17501	1.01885	4.11393
Unigene6305_All	O43405	COCH	-1.07204	3.64225	0.902664	5.99462	6.44239	3.55063	0	3.94918	3.77893	2.22384	7.60977	5.71791	12.4559	13.319	18.2181	10.288	3.77746	4.60593	11.6133	9.61441	6.4019	4.17534	5.36824	9.18043	9.24838	6.62423	10.7867	5.60593	10.6608	6.61416	6.06808	5.51085
Unigene28328_All	P03986	TRGC2	-1.07156	3.4816	0.772094	1.24006	4.31965	1.08953	1.09889	0.102771	1.46456	1.87517	0.821794	6.39924	4.23272	1.97696	2.37845	2.31654	7.09983	6.28829	6.28504	1.11349	5.66452	7.35707	5.81083	9.51156	2.48045	6.21099	3.50298	4.24374	4.00759	3.73758	2.84674	2.49768
Unigene19565_All	Q9BWT7	CAR10	-1.06868	3.62111	0.988792	1.44278	2.25037	0.378665	0	0.354453	1.24352	0.53699	0.771203	0.500913	2.48933	2.92715	2.73458	2.12802	0.462261	1.11508	1.74413	0.425471	1.24251	0.655863	1.90886	0.851414	0.951172	1.617	2.30849	0.486356	2.61441	1.23083	0.887834	1.3825
CL2937.Contig1_All	Q6AYU4	EGLN2	-1.06787	2.38108	0.758524	0.571949	0.438207	0.358685	0	0.593955	0.410406	0.112604	0.235678	0.0989496	0.737083	0.955874	0.507696	1.06687	0.182422	1.25318	1.21885	0.223046	0.603045	0.515812	1.06262	0.872362	0.313271	1.58064	1.05105	0.195991	0.327762	0.282154	0.926375	0.785992
Unigene32965_All	P86452	ZBED6	-1.06762	1.53982	0.811365	1.0059	0.428122	1.22435	0.692763	0	0	0.320462	1.18975	0	2.64503	0.249448	1.35638	1.76381	1.53408	1.25264	1.27657	0.568637	1.0774	1.11822	0.803227	1.17911	0.860428	1.72767	1.54478	0.856403	0.911503	0.608849	0.93146	1.60866
Unigene50272_All	A6QLE5	NALP3	-1.06731	1.22732	1.12748	0.49193	0.538772	0.249286	0	0	0.278927	0.0774829	0	0.102346	0.538215	0.490156	1.13234	0.574333	0.187754	0.614695	1.141	0	0.443404	0.921594	0.956868	0.319658	0.163947	0.964451	0.947136	0.0825006	0.259117	0	0.445712	0.696599
Unigene26987_All	P11369	POL2	-1.06637	2.17183	0.899468	1.77549	0.156915	0.767688	0	0.620547	1.04824	0.708936	0.624235	1.09449	2.44807	3.89683	3.14956	1.59936	0.854429	0.307965	2.6887	1.26142	3.17202	3.06051	2.83312	0.740408	2.0196	4.58563	3.72927	0.253214	2.53455	0.447482	0.911873	0.710433
CL3065.Contig1_All	Q8TBH0	ARRD2	-1.06386	4.70776	1.03449	20.8913	10.719	1.57929	0.0305989	0.683472	2.52693	0.799636	2.27729	2.57962	6.95388	5.49223	5.04481	3.351	2.15747	6.51253	12.7554	2.88859	4.61243	4.17094	3.75881	2.55525	10.916	5.39558	7.49245	2.50396	9.20229	7.48193	1.3295	8.3867
Unigene12594_All	Q32PF6	DBP	-1.0623	2.7852	1.13871	0.645238	0.546984	0.610449	0	0.656898	0.377167	0.153285	0.521389	0.858737	1.66598	0.609865	0.518229	0.520953	0.325927	2.90408	0.557987	0.637621	0.615802	0.112875	1.16013	0.658605	3.43932	0.466443	5.92997	0.600568	3.2223	1.29645	0.800484	2.71317
CL5558.Contig3_All	P13731	SERPH	-1.06145	7.15782	0.495849	6.70692	14.3073	72.2082	13.4057	22.1242	19.8231	14.372	17.1131	18.4225	40.3	46.1219	38.4035	90.1674	42.5857	82.7508	52.8588	35.873	52.4865	61.5086	93.3127	56.3669	22.9835	69.0657	53.0443	32.5038	70.791	37.2395	41.0933	68.4723
Unigene573_All	Q69D48	RHBGA	-1.06013	6.98697	0.884309	18.8245	16.1694	24.7964	4.05871	18.636	68.1823	13.2666	5.92895	6.13556	70.2143	129.007	56.2094	41.1582	17.5883	10.4299	10.7757	18.381	23.0006	36.1062	15.1401	53.2042	157.376	59.5592	107.709	42.648	25.6812	56.421	36.5438	76.9991
CL5030.Contig2_All	Q9UBF9	MYOTI	-1.05965	1.55649	0.869467	0.0171196	0.0547284	0.0898028	0	0	0.115655	0.0424624	0.177379	0.195705	0.149547	0.30491	0.131092	0.15734	0.232224	0.135603	0.0708991	0.403728	0.339612	0.0207377	0.164579	0.0424923	0.132021	0.0982836	0.196467	0.175693	0.137731	0.345015	0.0802061	0.126948
Unigene5298_All	Q9IA88	SIK2	-1.05956	6.79328	0.57315	25.5111	15.7123	3.25398	0.449186	7.5972	6.87662	5.54264	10.4923	8.45963	18.5529	13.2214	22.1721	16.5637	12.351	47.3575	42.5682	16.4065	38.0385	14.6547	19.0035	5.83044	18.7883	19.3744	28.377	6.76416	24.7528	16.684	6.91271	25.0557
Unigene54853_All			-1.05954	1.81676	0.794787	0.775654	4.49787	1.65686	1.18769	1.45999	2.09039	0.746466	0.398621	0	6.56237	5.02445	2.69017	4.00644	3.46727	7.23862	6.31866	3.47983	2.86161	0.370863	2.23072	7.8679	0.401542	9.67555	6.13509	2.69543	3.42136	2.37706	2.93479	3.73892
CL6829.Contig2_All	Q99689	FEZ1	-1.05938	5.17164	0.357641	3.8556	1.94129	2.23348	0.904214	3.84861	2.99394	3.6964	3.381	4.03275	8.76943	6.62774	10.855	5.95815	4.03561	7.98777	4.80294	6.14351	8.87649	9.30153	9.35056	8.41896	8.22597	10.9364	8.35601	6.96124	9.3774	6.14327	11.947	9.7875
Unigene36906_All			-1.05319	1.64584	0.725658	0.758009	0.704956	0.114909	0	0.139778	1.06027	0.425681	0.112302	0.28148	1.17712	2.17727	0.38711	0.917909	1.02741	0.970001	2.66175	0.88403	1.3247	0.84709	0.106128	0.221668	0.680342	2.26392	1.60234	0.455851	0.957914	0.671118	0.307445	0.639136
Unigene6013_All	Q90701	TEAD3	-1.05251	4.2359	1.11182	4.47917	0.971476	1.33559	0	0.821158	1.88986	0.953403	0.921861	2.48463	2.19551	4.89748	2.86116	2.10785	1.26979	3.4113	2.96768	0.846719	1.66049	0.926874	1.68106	2.03177	2.99945	3.5195	3.41859	2.29024	2.7523	2.3561	1.73612	2.34631
Unigene1815_All	Q9DAU7	WFDC2	-1.04695	6.52771	0.540899	103.044	86.0878	203.224	229.322	221.837	93.6734	254.085	126.419	276.825	731.776	548.806	292.039	398.284	578.981	861.356	352.479	389.581	543.651	477.989	125.713	385.517	528.766	608.379	324.373	673.634	495.94	666.932	390.561	574.235
Unigene61779_All	P08548	LIN1	-1.04661	1.87027	0.738625	0.473903	1.18808	0.10753	0.323774	0.13103	0.992698	0.19944	0	0.65935	1.79431	1.57154	1.08917	0.983794	0.84326	0.908643	3.39926	1.42079	1.81318	0.495888	0.993543	0.829336	0.849038	0.192534	0.40901	0.746868	2.23975	1.38314	0.383683	0.598729
CL6928.Contig1_All	Q9DCK3	TSN4	-1.045	2.83007	0.865287	0.586176	0.443539	0.844888	0	0.5959	0.86943	1.07486	0.53399	2.16438	0.710508	1.88489	2.49163	2.09792	1.99166	4.01808	2.74145	1.6804	1.28928	1.00481	1.55893	1.90716	0.237836	2.35747	0.685443	1.0747	1.37316	1.49183	1.83564	1.07258
CL1011.Contig2_All	Q5U4V2	HNMTA	-1.04488	2.35372	0.587451	0.568215	0.338022	2.49872	1.07949	2.64112	0.564196	1.76275	2.41943	2.34232	3.78297	3.07619	1.21605	2.12979	8.92176	8.18872	8.58426	5.62301	3.39093	2.26082	2.77357	2.92495	5.96722	5.49541	3.82212	4.77005	4.90405	2.56181	3.93607	5.07089
Unigene2485_All	Q03484	CEBPD	-1.04374	5.76941	0.342317	266.656	350.434	85.6207	44.8356	162.078	183.376	121.196	151.381	193.234	445.624	247.84	326.396	400.506	272.072	691.474	726.866	407.187	541.334	465.434	411.635	256.512	701.24	602.922	549.075	251.944	450.898	391.836	369.123	805.592
CL23.Contig8_All	Q95K49	ZN614	-1.04356	1.68972	0.670377	0.412019	0.551465	0.561694	0	0.410243	0.460883	0.104105	0.109824	0.688345	0.863828	1.31124	1.64129	0.38492	0.628389	2.03276	0.473311	1.60627	0.597907	0.621225	1.3491	0.21672	1.55203	0.704138	0.712059	1.33734	1.28722	0.393846	0.901795	0.416735
Unigene13662_All	P11369	POL2	-1.04283	2.79006	0.849196	2.71672	2.78846	1.71119	0	2.05295	2.71541	3.12808	1.84703	2.07462	14.3358	15.1074	6.51363	6.57724	2.90575	6.1126	4.155	2.25932	2.6731	1.73374	3.48482	1.64662	9.89918	2.39144	12.4607	1.2986	5.34766	6.16794	1.51775	6.1127
CL1399.Contig1_All	P33316	DUT	-1.04162	3.12002	0.426368	3.21288	2.54011	1.78786	0.866677	4.59905	6.05266	2.70083	7.49836	5.02646	9.20459	19.3081	17.601	5.53113	7.31534	14.7352	13.7911	16.4872	9.09258	6.73148	9.72857	5.41622	13.9589	9.66002	19.742	2.26812	7.732	7.21186	5.28296	11.1448
Unigene16199_All			-1.0407	2.50996	0.601553	3.21988	4.39428	0.832907	0	3.63154	2.53888	1.76275	2.95708	2.0077	4.12687	5.76786	5.47224	3.04256	4.46088	4.25814	4.29213	4.14327	4.84419	5.27524	5.54714	3.45676	9.22207	4.74604	8.68663	1.59002	10.385	3.52249	3.69006	4.81735
Unigene39133_All	P18406	CYR61	-1.03901	3.95845	0.766819	1.9747	1.46487	1.50818	0.113908	0.557	0.661729	0.422047	0.909653	0.972884	0.779287	1.93465	0.357832	2.57429	0.576995	6.14275	10.5019	2.35124	7.30719	2.68371	4.53464	1.03264	1.89024	4.16571	2.62241	0.985232	3.14661	0.82492	1.19771	4.12786
Unigene67204_All	Q62720	ZNT1	-1.03786	1.9908	0.983675	0	0.0667705	0.10949	0.167474	0	0.112791	0.232701	0.216141	0.340568	0.327413	0.206141	0.223233	1.18178	0.282787	0.0992324	0.749554	0.184375	0.0974352	0.22761	0.276168	0.415127	0.107386	0.31214	0.308373	0.0536349	0.840916	0.388093	0.268997	0.618503
Unigene24911_All	Q9NBX4	RTXE	-1.03653	1.5892	0.670086	1.26707	9.33836	11.8226	0	7.28958	10.1297	5.57204	0	7.19399	17.6607	8.07919	15.8151	19.9313	4.30756	20.8888	30.7905	6.15469	22.9462	7.03852	12.3183	18.2073	5.4609	25.8927	18.6083	10.9915	5.84782	17.8454	6.91771	10.6324
Unigene38789_All	Q5HYA8	MKS3	-1.0338	1.76591	0.788227	0.0631661	0	0.0352926	0	0.0442091	0.0606219	0.0223067	0.151228	0.0880697	0.1733	0.106954	0.041429	0.220338	0.0948982	0.213014	0.111329	0.066278	0.0523307	0.0760278	0.247431	0.0332836	0.184193	0.276985	0.131996	0.045879	0.119888	0.027845	0.031502	0.0777753
Unigene41281_All			-1.03368	1.58936	0.931798	1.60644	1.08862	2.08583	0	4.24528	0.605266	1.35041	0	0	1.47273	3.69729	3.91133	2.60289	2.22641	3.15754	3.67763	2.85356	2.0783	0.538518	0.810714	2.85064	0.87243	1.87834	3.72491	1.13406	1.85568	3.77764	0.528296	1.0873
CL8945.Contig4_All	Q8WML4	MUC1	-1.03295	5.27721	0.578827	9.72345	8.14454	3.42589	1.76423	5.97753	6.50766	3.35625	4.41825	5.74171	45.4571	47.5124	11.1311	30.1627	6.11581	28.6101	23.4775	12.7747	6.44292	14.2799	6.6205	2.07203	16.5187	15.5285	5.76889	9.65885	25.9123	16.0977	11.1342	16.1962
Unigene15195_All	Q8HZP9	RINI	-1.03249	2.27131	0.676862	3.70076	4.11873	2.99034	0	2.00556	1.7237	3.07716	3.28649	2.04387	6.24149	6.31953	4.61787	5.95718	1.33923	6.9624	5.64178	8.51021	4.05469	8.40948	11.4935	4.86382	9.92925	6.52757	1.58085	6.33814	11.8973	2.44993	6.43109	5.78311
CL6121.Contig2_All	Q60416	SRBP1	-1.03201	2.12197	0.718111	1.34757	0.986938	0.344726	0	0.978447	0.589036	0.21284	0.673811	0.7037	3.08993	3.34965	1.4194	3.01599	1.66954	2.07857	6.89635	0.37887	0.611401	0.741204	0.849025	1.21918	0.680342	1.54358	2.47635	0.911703	2.03557	0.671118	0.307445	1.17175
CL5838.Contig2_All	A2AQH4	BCORL	-1.03039	5.20007	0.405312	10.8389	11.2079	25.9184	4.2214	28.2369	16.7601	9.18292	9.44191	14.9931	46.7001	31.3545	35.8009	36.4994	57.0931	51.0032	35.6433	37.5827	21.8443	47.4051	19.2447	26.1905	26.7914	80.35	58.0187	21.5635	28.7354	23.2018	32.8034	42.3741
Unigene26531_All	Q5SW45	MKS1	-1.03007	1.70748	0.642116	0.175053	0.143331	0.234071	0	0.0722707	0.240891	0.274386	0.115088	0.506794	0.536321	0.261276	1.00753	0.47488	0.199893	0.779209	0.679928	0.391232	0.885527	0.433054	0.107949	0.168033	0.922301	0.207687	0.516746	0.231464	0.604922	0.344517	0.628198	0.821322
CL3313.Contig2_All	Q5T200	ZC3HD	-1.03005	1.72719	1.01136	0.754428	1.92655	0	0	0.420459	0.178505	2.24324	1.01978	0.849812	1.32252	2.49448	1.93769	6.27133	1.72584	1.67018	4.92393	0.379091	1.23131	0.319491	2.73097	2.02133	0.172086	2.67004	1.54478	0.342561	1.4584	1.82655	0.46573	0.965194
CL3363.Contig6_All	Q02817	MUC2	-1.02595	2.96727	0.461118	1.6967	1.6265	0.79511	0.0890259	0.64919	1.08921	2.63295	0.432828	1.19576	3.99754	5.7204	2.60254	2.23593	1.39479	4.16758	5.59624	2.24717	1.72745	1.87715	2.20575	2.89057	1.30772	3.63155	2.46216	2.19298	2.48072	1.76133	1.10518	2.05551
CL8930.Contig1_All	Q80VR3	ST1C1	-1.02379	6.87851	0.499628	10.3291	7.71593	14.5873	25.9745	39.4009	59.7471	28.7732	36.8416	25.9158	85.9029	43.841	66.0113	50.0765	78.3216	122.325	136.216	73.5529	83.4464	60.1307	70.6268	51.3619	41.1459	52.6706	46.3558	50.0138	57.5045	51.4423	85.9597	50.617
Unigene25196_All	P55086	PAR2	-1.02253	5.4068	0.540926	10.7961	10.5506	2.5102	0.978962	3.01015	3.06443	2.28133	4.40285	4.00739	5.26269	4.8943	6.73991	12.6833	4.40711	14.2716	42.6428	7.33449	16.7685	12.2854	8.04965	4.38194	13.4415	15.5706	12.8522	3.0396	13.1213	16.7634	5.09529	32.3628
Unigene10164_All			-1.02232	2.54018	0.821357	2.13755	1.71249	0.874535	0	2.31253	1.78505	1.60231	0.679856	3.1868	5.51049	0.997791	4.84423	2.54773	3.64344	5.21932	5.47103	1.89546	4.46351	3.99364	4.49807	0.842223	3.09754	1.57061	6.17914	1.19896	9.29733	4.87079	3.26011	0.965194
Unigene36595_All	Q9P2P1	NYNRI	-1.0221	2.1728	0.544175	0.575139	0.0624872	0.102139	0.207367	0.316063	0.262865	0.19189	0.0502642	0.695985	1.20788	2.0581	0.647073	1.06746	0.699252	0.741691	0.916542	0.342059	0.772841	0.330639	0.988099	0.341434	0.351804	0.497167	0.385892	0.655202	0.632192	0.481469	0.228402	0.909254
CL5112.Contig2_All			-1.02173	2.6039	0.577822	2.08494	0.462826	0.848359	0.189749	0.230555	0.774376	0.350752	0.738575	1.50595	7.17385	2.76842	5.32872	2.2734	0.742818	3.0762	1.69072	3.12338	0.83751	1.39264	2.52761	1.54317	1.20955	0.758836	2.26933	1.68517	1.17684	1.32533	0.673504	2.0164
CL6515.Contig2_All	Q8C172	CERS6	-1.02045	1.61982	0.740492	0.0690316	0.147912	0.0303063	0.0308866	0	0.0936522	0.200249	0.0897091	0.113061	0.241325	0.410362	0.317327	0.353422	0.208577	0.54945	0.319287	0.0339991	0.485476	0.140022	0.584066	0.0575073	0.44605	0.239524	0.15186	0.0297189	0.49701	0.214777	0.108319	0.0570324
Unigene20695_All	Q9HCP6	HHATL	-1.01984	2.72898	0.736798	0.30003	0.0846707	0.138921	0.118146	0.202315	0.262401	0.350276	0.0457293	0.345954	0.185011	0.558882	1.10823	0.270404	0.159635	0.195798	0.853116	1.71723	0.226631	0.491917	0.169755	0.591741	0.363117	0.892211	0.723768	0.475738	0.99452	1.06737	0.392922	1.11269
Unigene68783_All			-1.01781	2.55008	0.897667	7.28382	4.29082	0.518174	0	1.09936	2.38824	0.598012	0.252784	0.633224	4.95609	5.25851	2.31854	2.20776	1.44134	2.80634	5.71611	0.425639	1.72057	1.78787	2.74925	0.874782	2.30065	2.55429	3.61137	1.5383	4.99838	3.92641	1.50045	1.79791
Unigene53_All			-1.01674	1.34557	0.813395	0.413385	0.0977821	0.159422	0	0.0978534	0.0819509	0.297521	0.23461	0.0982228	0.516987	1.17678	0.725124	0.643345	0.721274	0.385972	2.44216	0.26499	0.49628	0.221037	0.589373	0.0766175	0.550313	0.426732	0.504628	0	0.828089	0.0935939	0.498865	0.297141
Unigene13157_All	Q96EN8	MOCOS	-1.01662	2.69728	1.0537	0.826269	0.643245	0.394668	0	0	0.857894	0.742714	0.9936	1.57758	2.08154	1.50962	0.861684	0.917958	0.300773	0.848768	1.24913	0.343263	0.819721	0.689296	0.928009	0.626803	1.29335	1.66439	1.32304	1.29553	0.496507	0.879264	0.784262	1.44028
Unigene55199_All			-1.01642	1.87473	0.660151	1.46227	2.66628	0.939877	0	0.371325	2.22429	1.13504	1.51432	1.1314	5.01917	1.29104	1.71089	3.07048	0.666274	1.10445	3.85898	4.98624	4.63731	5.93368	7.37105	1.7962	3.05506	5.07734	4.69075	1.48535	3.57232	1.08189	2.22104	1.99794
Unigene27738_All	Q9BV73	CP250	-1.01627	2.25904	0.710656	2.67557	0.9759	0.0883455	0	0.216397	1.27074	0.493678	0.865656	0.434823	2.17009	1.69012	0.800782	1.93103	1.59404	1.06861	0.932707	0.586217	1.80597	1.14261	0.898637	0.76515	1.56926	2.05262	1.56683	1.22807	1.92945	0.82886	0.394708	0.739984
CL2916.Contig3_All	Q5VZI3	CI091	-1.01599	3.68424	0.897482	4.27716	2.59679	1.02508	0	0.802024	0.977461	0.858537	1.04796	1.50869	4.11637	3.18934	3.38859	1.59139	1.3909	2.43328	3.84289	1.87066	2.12888	2.45664	1.91913	0.758316	1.82739	2.40746	3.24055	1.49277	3.3936	2.24035	1.08603	2.10443
CL910.Contig1_All	Q7Z340	ZN551	-1.01553	3.13035	0.845091	1.17806	2.36552	1.76002	0	0.719396	2.67067	1.17198	1.56141	2.2707	1.84503	2.71832	1.61735	7.14266	2.6506	3.44842	10.8882	3.89722	3.13039	1.93607	2.01442	1.85395	0.826816	3.5919	4.77679	3.162	3.04925	1.18029	1.87285	2.96599
Unigene8540_All	Q9NS98	SEM3G	-1.01402	3.4315	0.40604	2.85313	3.95406	3.11088	0.668649	1.35275	2.73504	2.47127	0.760406	0.81702	8.11913	9.7312	5.74592	5.83893	4.3517	3.88736	11.7048	5.37834	6.60342	3.48162	5.85025	4.07183	3.72746	5.17268	6.90162	1.76342	4.97522	2.20744	2.67566	5.15259
CL1508.Contig1_All	Q2T9N0	FSCB	-1.0138	1.79181	0.736035	2.83149	2.4034	0.989585	0	0.390415	1.67227	1.49222	1.27426	0.396684	2.43431	7.67487	3.59778	3.2261	4.19608	4.25539	3.04459	0.69848	2.2943	2.37695	2.98098	4.09326	4.8225	2.96947	2.87677	6.23552	0.683646	0.758865	2.04609	0.900318
Unigene41431_All			-1.01071	1.68157	0.604263	1.9656	1.39957	4.08722	0	1.3626	1.17387	3.67938	0.560494	2.08578	2.81391	2.30834	4.38573	4.33156	2.40632	7.41438	5.86749	3.63396	7.00618	4.14462	4.15758	3.30809	1.12202	6.79452	2.85188	6.92266	5.98361	4.02162	1.55384	8.92161
CL140.Contig1_All	Q9UIH9	KLF15	-1.00805	4.7735	0.539249	5.11604	4.98548	0.894379	0.130333	0.637493	1.28995	1.35228	4.1878	4.548	7.98808	3.50491	3.57569	3.9374	2.78789	5.24886	6.99613	2.09506	4.72981	3.65916	2.41326	2.7354	6.56469	6.54075	9.23983	3.82825	4.75987	3.47275	4.20015	5.43921
Unigene33727_All	Q8N6V9	TEX9	-1.00611	3.13376	1.00063	0.26546	0.7376	0.477156	0.129641	0.990082	0.622541	0.240129	0.564869	0.11864	3.45928	0.191325	0.295854	3.67141	1.93315	4.03745	3.48594	1.03454	0.764376	1.52861	0.613231	1.66075	1.15512	0.531061	0.916892	0.998674	2.18555	0.112701	0.227409	2.03473
Unigene30807_All	Q9JJG5	SRTD2	-1.00314	2.40948	0.671023	0.10045	0.283033	0.198754	0	0.288569	0.511781	0.343723	0.392089	0.247032	0.526831	0.846325	0.307892	0.810766	0.303761	1.3215	1.04728	0.482785	0.176888	0.949025	0.638748	0.37749	0.260131	0.669778	0.996657	0.162562	0.407793	0.508491	0.355244	0.747634
CL6195.Contig2_All			-0.999941	1.91145	0.885698	0.903473	1.04136	0	0	0.46111	0.290391	0.175376	1.10786	1.15842	1.58068	3.59895	0.639447	1.19083	0.848935	1.0254	2.5858	0.72879	0.921261	0.957442	1.04591	0.635421	0.0930424	0.927466	0.836068	0.187241	0.784562	1.54622	0.757691	0.701356
Unigene13363_All	P58750	PIM3	-0.998785	6.00655	0.477713	46.5109	33.6568	5.022	2.19417	6.77559	4.3091	5.92721	16.1437	13.0605	33.1636	23.4055	23.9299	23.7704	12.6897	48.3889	67.252	19.9502	42.9386	26.843	12.6873	15.281	33.3925	40.5592	32.2321	12.4512	22.8999	21.2504	13.9846	50.1013
CL2908.Contig1_All	P11369	POL2	-0.997311	3.18034	0.331507	0.560645	0.587575	1.09559	0.554194	0.843211	1.33834	1.21724	0.941714	0.760926	2.40958	1.82748	1.40838	3.24644	2.25426	2.56973	2.60507	3.27217	2.4373	2.47008	3.4149	2.56183	1.62007	2.43748	3.28853	1.89977	2.19977	1.5298	1.53125	3.1337
Unigene21466_All	Q58D31	DHSO	-0.994989	3.82993	0.684649	0.451343	0.813266	1.2621	0.963831	1.00289	1.62483	0.727223	0.656881	0.609827	2.97092	0.263248	2.92999	4.98302	2.69113	2.96712	6.09735	3.37861	2.02816	2.78665	2.31863	2.43191	1.9277	3.0534	2.06671	5.19894	2.59108	1.40721	0.65802	1.68076
Unigene37649_All	Q8BHC7	RHBL4	-0.994518	3.04227	0.816867	1.91387	0.914521	0.249458	0	0.670918	0.470935	0.978545	0.778422	0.722373	1.70128	1.05882	0.384876	0.435373	1.28402	1.55895	3.42061	1.81424	1.81337	0.807229	2.79147	0.87097	1.79793	1.90674	1.30594	0.941042	1.53952	0.882907	0.854998	0.858728
Unigene34284_All	A1A4P6	TMM80	-0.994348	2.3425	0.627877	1.11463	2.73894	0.344152	0.511546	0.827751	0.527095	1.26185	0.669192	1.04545	1.73635	3.19402	4.19688	1.54382	2.83262	5.75421	1.25678	1.30655	3.18207	2.51627	4.42805	5.63642	0.677603	2.16345	1.30354	6.23973	2.69142	2.7965	4.12503	0.633351
CL285.Contig1_All	P22770	ACHA7	-0.994107	2.10464	0.6865	0.25969	0.160065	0.131257	0	0.196428	0.135219	0.198426	0.0259144	0.261348	0.418898	0.197783	0.336609	0.367667	0.39185	0.380643	0.718769	0.294783	0.373771	0.145517	0.505527	0.0497474	0.154457	0.368281	0.689865	0.334231	0.510589	0.248161	0.187609	0.148326
CL4046.Contig2_All	P14373	TRI27	-0.993422	3.40919	0.773797	1.05802	1.1547	0.453797	0	0.939889	1.86935	0.819557	1.45394	0.939249	2.75032	1.58849	2.71794	1.27695	1.81844	1.50911	1.67463	1.35518	2.1205	1.22348	1.28594	1.47465	2.60023	2.69758	1.51891	0.817756	1.51522	1.38357	1.41979	1.24352
Unigene1110_All	P16423	POLR	-0.992839	7.34413	0.391228	12.5988	7.93505	17.9181	3.87321	6.12106	5.70452	6.87204	3.56988	6.47065	21.7107	31.9879	28.7768	20.5676	17.8076	25.1308	20.5764	15.3527	14.4057	17.4288	12.2122	9.46518	19.3844	14.205	56.7871	18.6255	20.3463	14.1156	14.13	11.6642
CL9011.Contig24_All	Q86TG7	PEG10	-0.990541	2.58077	0.725831	2.1581	1.18942	0.369999	0	0.590714	0.474997	0.688632	1.42125	2.13398	2.76403	2.99288	2.61598	2.96504	1.97941	2.23633	5.64076	0.919823	1.47931	0.683329	2.11636	0.890566	1.72083	1.94627	2.10954	0.275579	3.95541	1.08405	0.90891	1.6347
Unigene4288_All	P02510	CRYAB	-0.989412	6.63338	0.828412	36.6823	20.5855	362.457	42.5784	44.7211	53.9722	80.1304	15.6937	11.378	123.558	50.0033	58.2023	84.6643	67.7714	114.614	76.6423	119.045	84.3394	266.583	105.013	136.214	60.0428	235.087	148.178	164.163	105.102	149.274	139.987	207.964
Unigene26530_All	Q8N5Z5	KCD17	-0.988684	2.60334	0.563277	1.22008	0.622072	0.846904	2.68627	0.611246	1.72952	1.55351	1.31723	0.617513	4.91717	3.14627	4.69564	5.89326	1.48818	3.44003	6.01103	6.24865	4.02742	3.09682	1.40126	4.56865	3.16833	3.8025	1.4968	1.16271	3.70718	3.73618	3.75964	1.09096
Unigene28441_All	P41595	5HT2B	-0.987937	3.13394	0.566546	0.454546	0.167721	0.298125	0.397879	0.143141	0.307153	0.563798	0.113235	0.285556	1.37449	0.934195	0.963898	0.642807	0.790604	0.332446	0.241416	0.979328	0.673404	1.0168	0.714543	0.629465	0.584416	0.441812	0.888858	1.14426	1.21948	0.379512	1.04461	1.21017
CL5359.Contig1_All	Q6GV29	B3GNL	-0.987586	2.97867	0.746375	0.238996	0.269065	0.503964	0	0.823574	0.486654	0.62419	0.870081	0.665723	1.37867	0.805235	0.842347	0.697733	1.30028	1.18027	0.53101	0.989122	1.00914	0.553033	1.27216	1.19583	0.896421	0.747159	0.986745	0.77247	0.581335	0.595182	0.928825	0.800016
Unigene38711_All	Q0VC71	TTLL1	-0.986529	2.72498	0.500625	0.08445	0.304823	0.0555357	0.0566265	0.380744	0.314652	0.524532	0.328878	0.4491	0.627257	0.710895	0.291103	0.51838	0.254971	0.838901	0.526438	0.43638	1.18612	0.410491	0.789591	0.473823	1.14391	0.438501	1.07762	0.217665	0.682532	0.492101	0.793854	1.35933
Unigene69326_All			-0.985318	1.48845	0.966067	0.426495	0.390469	0.9645	0	0.761329	0.325885	2.32708	1.55282	0.773457	1.58225	3.52631	3.50772	4.54549	2.3891	1.88689	3.62859	4.08884	2.5156	1.44875	3.77984	0.920702	1.25336	2.60294	0.80172	5.1711	0	0.73972	2.56255	0.292523
Unigene27747_All	Q8BTP0	PIGZ	-0.984659	2.81349	0.948014	0.617867	0.274924	0.188057	0	0.141036	0.155021	0.213595	0.204386	0.562421	1.85725	0.454693	0.660011	0.219822	0.757164	0.158983	0.395771	0.296164	0.18406	0.590509	1.22264	0.0888787	0.865809	0.394625	0.728119	0.275629	0.345719	1.04525	0.285475	0.407927
Unigene40477_All	Q9BRR0	ZKSC3	-0.980969	1.72197	0.670307	0.894952	1.50555	0.136412	0.136174	0.330256	0	0.251587	2.12775	0.167608	1.04164	1.77478	0.304688	2.47453	1.06008	1.14798	1.8609	0.894826	2.05168	1.00328	1.13204	0.658052	1.21167	1.34528	1.3814	1.61726	0.426764	0.635664	0.242988	0.882794
CL7360.Contig1_All	P59046	NAL12	-0.980852	4.75767	0.442672	1.3833	1.46207	0.358328	0.398914	0.422614	0.66259	0.449763	0.771298	0.841767	1.77941	2.49239	1.84445	3.048	1.64009	3.11664	4.78666	2.49451	1.48141	1.48861	1.39712	1.9771	1.31985	2.10362	0.354637	1.24284	1.71779	0.661134	1.55207	3.42491
CL437.Contig1_All	P51589	CP2J2	-0.979943	4.94671	0.604527	13.9782	1.77927	3.18851	0.240294	3.42269	3.68888	4.22688	3.41435	5.03375	15.8124	28.7426	19.0602	5.68185	7.61363	7.85494	13.0759	6.12522	3.29354	7.05971	4.0531	3.03405	11.7187	6.62528	18.5359	5.30337	10.8436	4.18053	4.22297	8.57752
Unigene40511_All	P17453	BPI	-0.979058	1.7833	0.71078	0.328971	0.0929818	0.127093	0	0.0634149	0.104746	0.264231	0.0250947	0.0316368	0.338143	0.153255	0.207493	0.326391	0.14596	0.42997	0.829732	0.085646	0.248811	0.140895	0.419494	0.168546	0.0996923	0.289643	0.445222	0.0248879	0.182096	0.0901157	0.158942	0.311229
CL8837.Contig3_All	P04323	POL3	-0.978977	5.76886	0.336687	2.78981	1.80094	1.26478	0.137079	1.1634	1.6871	2.42186	1.86223	1.27274	3.76418	5.87191	3.26443	4.29581	2.63496	4.34548	4.3926	2.86156	3.435	2.43791	3.66404	2.25612	2.49562	3.52362	4.99373	2.51996	4.90942	3.14477	2.92789	2.65136
CL3065.Contig3_All	Q8TBH0	ARRD2	-0.978632	5.12294	0.955611	37.1082	20.4622	1.87404	0.120525	1.3893	3.14516	0.887066	1.78306	5.47457	12.8528	8.24873	6.28163	4.4233	2.65734	9.66501	25.2152	3.45754	7.53348	8.1302	4.11121	3.68115	14.0493	9.42891	11.9871	2.83844	11.8117	10.6157	2.28307	11.8546
CL8101.Contig6_All	Q86TG7	PEG10	-0.978472	1.92441	0.727421	5.86786	21.8571	13.7505	0	17.7652	14.2753	2.66333	40.3012	3.28403	47.8412	49.7425	23.1878	29.3288	19.1343	45.3134	165.442	16.7163	14.8748	35.4981	21.6927	19.752	21.3941	18.5832	34.2202	23.4872	28.0391	5.89568	6.92869	9.52531
Unigene23435_All	O14792	HS3S1	-0.976914	4.267	0.744845	1.60692	4.64361	1.96257	0.806819	1.65857	0.988954	1.02206	2.38651	1.34733	1.70852	2.62709	1.15954	1.55466	2.24476	12.7784	2.51058	9.99786	4.64604	2.16198	3.14935	2.34605	8.16708	3.46201	10.6508	3.57523	4.55295	15.1235	4.92831	19.679
Unigene19491_All	P04280	PRP1	-0.976113	2.75744	0.790054	1.93419	1.93811	1.47347	0	0.770097	1.188	1.1719	1.54463	1.03323	7.57285	6.00591	2.37078	1.92723	1.18034	0.889849	11.3161	2.2033	2.89691	2.52497	1.55627	1.42012	3.53204	1.50727	2.13542	0.626783	4.60408	2.33945	1.22099	1.85699
CL2149.Contig3_All	Q8IUA0	WFDC8	-0.97585	9.61186	0.357645	143.835	101.06	76.1823	71.0359	225.57	300.73	197.171	124.505	115.504	494.632	498.204	297.453	365.785	326.428	644.692	750.484	156.073	400.854	508.618	401.891	217.326	344.045	503.998	526.375	104.118	480.584	248.824	373.91	196.719
CL4935.Contig2_All	Q0IHC5	TO4AA	-0.975035	2.47286	0.636718	0.287281	0.643792	1.18085	0	2.38531	1.47794	1.33196	2.04778	1.44274	2.34106	3.61145	2.20072	2.08567	1.89666	3.47251	3.99632	2.29818	2.32293	1.56893	2.29941	1.26585	1.03588	1.99926	2.65919	1.55747	3.42061	2.29363	1.16846	1.82027
Unigene28823_All			-0.974365	1.63064	0.967834	0.38586	0.3641	0.148489	0	0.18254	0.152703	0.0693663	0.510152	0.366263	1.15817	1.53756	0.761502	1.02862	0.168229	1.88761	1.4908	0.0823901	0.264183	1.09868	0.274359	0.499009	1.53711	0.661543	0.375598	0	0.23115	0.348901	0.464789	1.03897
CL1642.Contig3_All	P46896	GTR1	-0.974069	6.17527	0.657425	25.8186	28.1986	3.9639	1.16526	6.47866	3.6511	1.64805	6.82311	3.21745	12.1228	7.52943	7.16249	11.3702	4.00596	38.7605	38.4713	9.65837	24.9742	20.7274	10.0482	8.51879	8.45367	24.552	20.6097	6.0859	18.4292	20.2395	6.79358	42.6792
CL7198.Contig1_All	P11369	POL2	-0.973763	5.09737	0.801848	93.1657	22.4581	10.3964	0.402	4.27371	11.9042	3.52897	18.8872	9.45428	15.5706	27.1086	30.226	8.48062	12.017	23.9203	82.3364	22.6079	23.7029	39.3024	23.5675	14.8329	34.9373	18.5138	18.1209	24.5134	42.0516	7.95924	22.6695	46.7236
CL8101.Contig1_All	Q7TN75	PEG10	-0.968774	3.6094	0.713602	0.496191	0.497202	0.222621	0.0378988	0.486998	0.592595	0.386324	0.568233	0.809156	0.420955	1.93457	3.01712	0.542161	0.512218	2.15085	0.878433	0.813933	0.214587	1.47345	0.339738	0.227944	2.14429	2.17335	2.22422	0.779401	2.8229	0.724005	0.811712	1.3123
Unigene16778_All			-0.967834	5.64909	0.462468	13.022	7.93335	20.742	1.96136	3.64453	11.1075	8.25238	3.8448	5.38553	14.2817	13.9804	22.7079	16.6252	21.004	13.6864	42.8406	8.28735	11.5151	23.7604	27.6385	21.6038	16.0376	9.56056	18.4675	13.5599	16.6104	37.0843	10.8228	27.4476
Unigene30102_All			-0.966154	4.38545	0.277121	3.93637	2.99774	1.60928	1.36881	3.17451	3.64285	2.71309	2.91006	4.0571	11.5155	12.3305	8.69596	9.16537	5.78042	8.57266	11.7685	5.58676	9.05174	8.03842	7.60553	2.96237	9.4531	10.1842	7.64309	2.35813	9.53034	4.61953	4.83734	8.24323
Unigene25475_All	Q9UL36	ZN236	-0.965312	3.21453	0.405811	0.318973	0.489098	0.178526	0.0152067	0.204798	0.352619	0.183225	0.191175	0.333934	0.397861	0.495343	0.470813	0.609141	0.376878	0.628686	0.51639	0.519276	0.608871	0.453325	0.694246	0.744354	0.436945	0.792298	0.649673	0.130669	0.743612	0.809636	0.332041	0.631889
Unigene25565_All			-0.963543	2.727	0.841477	0.515969	0.329916	0.315785	0	0.197129	0.488027	0.277294	0.0891045	0.280885	0.360578	0.544584	0.23706	1.36998	0.233308	1.19892	2.68309	0.253508	0.702483	0.229187	0.558072	0.683091	0.15475	1.02699	0.479386	0.154458	0.69191	0.293302	0.261895	0.74399
Unigene21551_All	Q95JC9	PRP	-0.960721	4.31217	0.536282	3.71752	0.709647	2.86602	1.10345	1.05857	1.27632	1.64186	3.16873	0.913704	8.34427	11.5585	4.39801	8.20616	3.50228	1.35827	4.77825	7.28503	2.75783	2.25559	1.53085	2.72667	3.04391	6.75578	5.3487	5.44535	3.82094	3.19938	2.42363	5.93013
Unigene9927_All	B1PHQ8	CML1	-0.958728	3.44384	0.660237	1.1093	0.339413	0.754097	0.0403772	0.690122	0.449585	1.42048	3.16858	1.2318	0.891405	2.61797	2.20644	1.24729	1.27174	2.83199	4.64591	1.86592	0.600562	1.39427	4.59768	0.793174	1.75484	1.85384	2.99047	0.507446	4.28389	1.77963	2.12894	1.26735
CL8494.Contig1_All	P61558	EFR1	-0.958403	6.48432	0.3137	40.5607	14.8391	28.188	10.2723	16.7315	23.4522	40.6502	24.1757	14.0937	71.5633	102.862	54.3475	40.8682	36.5714	69.4803	42.1949	58.9205	44.5236	55.0873	53.389	37.8453	62.2192	50.0993	83.7024	47.4031	67.9135	58.8817	61.435	50.9423
Unigene1996_All	B1H116	UCK2	-0.957585	5.79229	0.347387	12.3451	13.6856	8.6507	3.05115	9.07102	12.9233	9.95557	12.7689	8.88491	33.1737	24.3912	49.2367	32.2077	20.1532	39.5839	47.0074	12.4786	40.9927	25.5161	25.8119	38.8621	14.1751	17.0025	40.5377	7.34347	31.9572	21.3172	7.97426	23.8168
Unigene863_All	P56734	AVR4	-0.957553	6.20932	0.638227	28.9609	21.523	49.7428	30.5645	42.1767	57.256	51.6048	63.0513	54.0837	395.64	64.8663	56.8723	129.934	232.474	92.6695	102.028	209.439	36.6667	160.074	272.155	62.4737	75.1188	68.4622	158.507	229.521	45.9629	113.481	47.6975	140.758
Unigene32351_All			-0.95729	1.66462	0.643595	0.754428	1.28437	0.349814	0	0.630689	0.535516	0	1.01978	1.91208	0.881678	1.99558	1.35638	1.76381	0.38352	1.67018	1.45894	0.568637	0.769571	1.7572	0.963873	1.34756	1.89294	0.942366	3.53094	0.342561	1.2761	1.6236	1.39719	1.28692
Unigene28339_All	P08548	LIN1	-0.957176	2.27028	0.81235	4.27401	4.82452	1.871	0	0.746335	1.06014	1.32714	0.605372	0.755393	2.08302	3.52006	0.91732	0.924493	2.0336	1.72884	2.37525	5.37574	3.64837	4.73247	7.59801	5.39534	3.87368	1.87044	4.18716	3.03142	6.06528	0.96276	1.47408	2.09797
CL7683.Contig9_All	Q7KQM6	PERQ1	-0.956869	2.31444	0.614948	2.08242	1.53345	0.8029	0	1.09014	1.7217	0.977399	1.56705	1.15202	4.74224	2.1154	1.22943	2.03304	1.60236	3.06041	7.57565	1.76096	3.50147	1.05619	3.95053	1.88802	3.36947	3.21862	1.5388	4.91471	1.74096	2.34823	0.713079	2.7897
Unigene14410_All	P50541	MXI1	-0.95483	1.70003	0.725047	57.4655	1.98919	0	0.58999	1.41698	1.09737	0	5.43231	3.2892	5.38672	3.52899	6.48023	3.50629	3.09036	3.26264	7.74144	3.06329	1.89311	1.93681	3.07694	2.08742	4.18369	4.66747	8.75705	6.57713	4.86534	4.42607	2.83223	6.63849
Unigene36157_All	Q96QZ7	MAGI1	-0.954637	1.91084	0.809915	0.11287	0.12046	0.247002	0	0.123272	0.203575	0.0700384	0.0731626	0.0614934	0.756014	0.111724	0.662724	0.317213	0.113489	0.387955	0.286079	0.332959	0.263756	0.205363	0.58873	0.163745	0.242162	0.346315	0.123588	0.29015	0.42964	0.0291919	0.0441269	0.0930699
CL307.Contig7_All			-0.954633	1.75901	0.668466	2.36999	1.85704	1.01573	0	0	1.29173	1.61483	0.984447	0.763777	3.8163	3.73669	2.09574	3.07448	1.36613	2.40243	5.24731	2.7165	1.11006	0.460758	1.49497	0.974163	1.49009	3.09399	2.54652	0.974382	3.49006	1.46629	1.79954	0.990148
CL2522.Contig1_All	O97972	INMT	-0.951829	6.77762	0.501634	41.9556	39.4974	66.5426	113.595	76.5597	86.6179	111.336	223.055	213.87	318.057	336.743	198.528	283.926	232.092	199.626	165.193	158.94	195.764	342.199	331.543	187.4	368.089	114.063	124.812	308.995	257.973	235.122	260.164	363.283
Unigene2002_All	O02754	CEBPA	-0.949826	5.41984	0.768733	25.1511	13.1374	1.86465	0.343407	2.09954	2.40119	2.78972	3.24694	3.77097	10.2987	11.1233	8.39387	7.40597	3.77684	3.88024	5.6725	2.38486	7.37468	5.00049	2.18471	7.48343	20.646	20.4794	35.581	6.5685	10.9214	12.2414	10.5032	17.9753
CL7476.Contig1_All	Q9GKE8	CD47	-0.949594	2.26264	0.702333	0.731053	0.140747	0.114942	0	0.781007	0.650676	0.539082	0.339126	0.640049	1.35513	1.88253	1.84792	1.33284	0.392753	1.73923	0.667716	0.320276	1.02319	0.584792	0.477003	0.714875	0.622645	0.71367	0.507381	0.227266	1.366	0.270717	0.925432	0.860567
CL4020.Contig2_All	Q8CHG5	K0317	-0.946607	2.89621	0.75924	0.675173	0.473032	0.0388588	0	0.113536	0.213585	0.110492	0.268938	0.258528	0.520091	0.765101	0.486282	0.454769	0.238757	0.484751	0.871776	0.175091	0.288099	0.215267	0.213257	0.232185	0.30426	0.293809	0.662281	0.101067	0.462177	0.229911	0.254375	0.207919
Unigene34147_All	Q9H6K5	YS027	-0.94551	4.19047	0.469971	1.18497	1.54509	1.13501	0.0807632	0.691243	1.44119	1.87039	1.32887	1.47812	4.21169	4.89191	3.90737	4.68255	1.60625	2.80674	7.56084	2.99356	3.35893	1.99967	2.2027	1.00046	1.50131	3.33291	3.33626	0.672163	2.78325	1.21641	1.15543	2.33647
Unigene11771_All	O08530	S1PR1	-0.944304	4.3011	0.413361	3.20965	3.95975	0.986123	0.453744	1.58413	1.14679	1.50081	0.690396	0.870027	1.72964	1.76976	2.69967	5.30315	2.99091	7.11361	5.16187	2.14043	4.21822	2.76326	3.8838	3.62346	1.34243	8.52492	3.66757	2.43427	3.35987	1.80321	3.86595	5.53565
CL8496.Contig2_All			-0.943304	1.9507	0.815593	1.36233	1.47482	0.86038	0	1.03469	0.527095	0.157731	1.00379	1.25454	5.42609	3.43971	1.52614	3.08765	0.188841	0.82203	7.00209	0.746601	2.2729	1.10087	3.32104	1.16044	1.52461	0.463596	3.69337	2.0237	1.07657	0.998751	2.29169	0.791689
Unigene29074_All	Q96RE9	ZN300	-0.939069	2.34364	0.645613	2.50452	1.26483	0.519012	0	1.54565	3.69445	2.35599	3.01696	3.75739	7.0898	3.25075	3.1304	1.71166	1.67327	5.2152	1.87586	1.66433	4.53464	4.23476	2.83129	3.48136	7.86823	3.97233	7.47538	1.74042	4.04585	3.89443	4.36818	6.16795
Unigene4450_All	Q9NYA4	MTMR4	-0.939024	5.22869	0.471763	8.13561	3.93309	1.49149	0.134982	1.48666	2.72351	1.89413	3.24568	2.51728	9.57233	10.0993	8.87798	6.62047	3.36626	8.16283	7.37044	1.97507	3.84685	3.57442	2.40306	3.31935	5.67766	9.1618	7.89944	2.91476	4.95559	4.19739	3.22	3.89938
Unigene10597_All	Q92478	CLC2B	-0.93741	4.74781	0.430102	2.18801	2.41219	0.817446	0.32833	1.27076	2.1385	1.41457	1.48158	2.20127	6.37261	5.40627	2.60567	1.83682	2.15346	7.26958	15.3327	3.68021	3.84821	2.59982	5.75614	2.35499	2.64574	3.11408	5.07551	3.93977	5.48782	1.55675	0.712937	3.67957
Unigene6101_All			-0.93711	4.487	0.369243	20.0151	8.06673	14.146	4.03477	14.0846	21.8043	22.0803	20.4652	32.0523	69.204	63.4492	43.4537	35.5785	29.2972	42.9254	22.7611	43.9551	43.7987	47.2177	24.8979	30.0763	70.1883	55.5198	61.3176	11.8631	35.2745	25.8902	51.481	33.6236
Unigene19191_All	Q9R216	FZD9	-0.936765	3.75584	0.375648	1.41151	0.924317	0.291789	0.0794646	0.486196	0.621355	0.607497	0.4228	0.339324	1.40147	0.734712	1.75175	0.954884	0.738334	2.74881	1.82188	0.590729	1.97317	1.00609	0.908558	0.827596	2.344	1.34398	2.01688	0.532311	0.834592	1.17314	0.920656	1.13731
CL8959.Contig1_All	P54281	ECLC	-0.935642	5.31531	0.301921	2.113	1.01155	0.589219	0.274379	1.82741	2.34512	1.75356	2.6703	1.69766	3.91333	3.55291	4.13942	5.80064	2.13065	4.78227	4.7123	2.0979	3.60983	2.82583	3.97618	3.61414	2.78269	3.75792	3.0169	1.42969	4.56454	2.08788	2.89087	4.33109
Unigene23365_All	Q99542	MMP19	-0.935472	4.14252	0.452878	2.38358	1.18774	1.07926	0.0805432	0.951981	0.949123	0.945087	1.81896	1.081	1.3301	2.02286	2.05579	5.34569	1.54144	5.15278	6.07087	2.66027	1.6163	1.72667	1.68973	1.72102	1.21324	2.37736	2.14118	1.44374	4.04209	2.64391	1.19929	5.62695
Unigene33919_All	Q684M4	KEAP1	-0.934931	2.10561	0.583005	0.475655	0.0445963	0.0183045	0.0560931	0.0686491	0.0377227	0.0866359	0.054259	0.182493	0.415395	0.276661	0.0642574	0.256782	0.126356	0.530538	0.539282	0.123559	0.162866	0.169046	0.0670388	0.0864955	0.286866	0.192017	0.205728	0.196709	0.42991	0.324716	0.0653782	0.379829
CL8493.Contig1_All	P11369	POL2	-0.934041	4.1528	0.318413	0.45364	0.612831	0.613037	0.0559899	0.480068	0.6926	0.498272	0.248997	0.450806	1.83326	1.07853	0.989878	1.39703	0.706599	1.32138	1.27758	1.1597	0.886254	0.737762	1.20109	0.670877	0.792627	1.40923	1.20073	0.501508	1.15993	0.707699	0.508085	1.04441
CL3820.Contig2_All			-0.93397	3.41796	0.300784	2.21069	3.80883	5.19722	1.63746	2.98534	7.63301	2.84388	3.63223	3.02157	8.3321	8.50681	8.25588	9.70718	10.168	18.2763	9.93288	3.58383	6.93191	7.38266	7.78796	7.59345	9.17451	11.4097	14.9167	4.85027	13.4303	10.3497	4.23799	10.4899
Unigene66424_All	Q1LZ87	ZN397	-0.933507	2.18642	0.781842	0.555984	0.694239	0.942621	0	0.58605	0.584815	0.43844	1.10786	0.350112	0.741299	0.276842	1.49204	1.94863	1.50202	0.569667	2.31857	3.56379	0.506078	2.7329	0.95875	0.635421	0.837382	2.61377	2.28597	0.936206	1.38935	1.47913	0.68223	0.35328
Unigene3464_All	Q8WWU7	ITLN2	-0.933263	6.42146	0.881618	24.1271	9.51144	5.74849	9.32387	4.42544	8.25001	13.3515	34.0416	42.0092	39.8355	16.4733	80.4664	15.5484	19.0261	38.254	32.9615	43.035	43.5391	24.5453	25.4577	18.6551	104.324	37.8114	75.2576	2.58763	17.5993	21.5805	247.043	41.6793
CL1885.Contig4_All			-0.932973	5.58336	0.500971	49.3071	43.9364	32.8171	20.1653	40.8851	38.4529	26.8819	26.7523	57.9395	203.349	231.339	148.925	29.3069	46.0489	199.988	65.5402	67.87	49.3671	165.606	123.259	37.9195	229.631	42.7307	62.974	65.908	103.442	95.5946	152.411	70.0041
Unigene26377_All	Q0IIM8	TBC8B	-0.932611	2.1528	0.630573	0.156399	0.356248	0.584698	0.15351	0.356431	0.206489	0.464888	0.237332	0.775383	1.39686	0.366837	1.41605	1.62907	0.661639	0.953872	2.2916	0.481172	0.504546	2.10045	2.03611	0.62858	0.843404	0.861302	0.1249	0.186646	2.01713	1.7743	0.906293	0.847751
CL5118.Contig3_All	Q9UHI8	ATS1	-0.931995	5.62851	0.525719	12.3945	11.1365	1.20284	0.436942	0.929534	0.868938	1.12986	1.41182	1.61315	2.39428	4.10594	2.1647	5.60643	2.48759	9.44433	9.14836	3.78779	6.20063	2.97856	3.2584	3.63572	3.9159	7.2527	5.61908	2.78342	5.88747	4.48366	3.5319	8.02736
Unigene21743_All	O35709	ENC1	-0.930092	2.83093	0.842045	0.258642	0.114552	0.338503	0	0.282073	0.232531	0.142397	0.334449	0.890501	1.28	0.682039	0.858015	1.03316	0.367766	0.885764	0.850908	0.401937	0.267724	0.312622	0.464949	0.302187	0.663173	0.493281	0.657656	0.202128	0.345719	0.0889575	0.117548	0.390191
Unigene30859_All	Q8BIG2	CT201	-0.925841	2.69956	0.524829	0.738658	0.464968	1.39026	1.13754	0.459799	1.29434	1.75096	0.986585	1.23569	2.41873	1.65065	4.80966	2.58627	1.68867	1.82518	2.2576	2.90843	2.46187	2.09305	3.49792	5.36162	0.997408	4.53037	2.72321	4.62812	0.922199	3.09454	3.94069	1.98838
Unigene3341_All	Q2NKS3	PSMG3	-0.922065	5.87149	0.347612	29.9486	15.6098	26.501	46.9653	45.2398	31.3719	60.0859	58.0656	52.0605	93.5461	78.9756	100.439	86.0841	97.6895	99.6977	98.995	84.3784	88.0257	103.718	97.4605	94.5376	89.8844	117.541	87.7582	108.658	86.4611	88.5351	112.234	82.9601
CL7618.Contig3_All	Q06666	T2	-0.921125	3.36	0.478118	2.71476	0.815109	3.18973	2.2569	2.89817	2.17742	4.53704	0.648078	1.94813	5.75611	4.61832	5.94218	5.88282	5.75978	7.83265	3.76774	11.4881	5.52831	5.37824	6.25121	6.02692	2.6233	6.43279	6.73177	4.59906	7.76066	3.09742	3.66871	2.581
Unigene28827_All	Q9ULZ2	STAP1	-0.920606	4.40453	0.395746	4.01674	2.9947	4.52242	1.98156	3.16742	1.4464	3.95229	2.22287	2.19146	7.67204	8.81382	2.94273	7.717	6.25766	3.32909	13.4295	5.78463	9.13904	7.68815	6.42841	11.5907	8.12863	6.94703	5.1684	6.77294	6.57507	13.3795	7.92755	4.00113
Unigene25096_All			-0.915527	3.3446	0.426298	0.47166	0.649202	0.675528	0.784102	0.298876	0.894182	1.08851	1.14019	1.256	1.65068	2.73971	2.17056	2.74716	0.991753	2.27713	2.80101	3.0724	0.77315	2.18662	3.33247	3.17711	2.65819	1.53578	3.15771	1.475	2.13863	0.739472	0.776806	1.4477
Unigene24984_All	Q6SZ61	CD2	-0.914959	2.76797	0.496458	0.635898	0.211156	0.602137	0.173438	1.3704	1.41449	1.20227	1.09616	1.27071	1.55809	2.66106	0.780438	1.78226	1.35925	3.83896	7.81367	0.666326	1.14718	2.62264	2.54504	3.80677	1.27307	2.22815	3.0513	0.5124	3.30941	1.41288	1.69135	1.52169
CL6732.Contig2_All	Q8C767	PPR3B	-0.914298	3.3374	0.35852	1.00227	0.943235	0.771735	0.217954	1.17038	1.98661	0.72632	0.253451	0.319174	1.75329	2.24686	1.93363	1.34653	1.71586	1.9189	1.62824	0.623426	1.75551	1.98208	2.24816	1.18442	1.2222	2.45895	2.69421	1.13964	2.11762	2.2758	1.15011	1.60965
Unigene32182_All	P21329	RTJK	-0.913422	1.78076	0.551992	0.416988	1.15706	0.659835	0	0.230555	0.871173	0.0876881	0.461609	0.115842	1.09432	1.38421	0.639447	1.5156	0.530585	0.797533	0.994538	1.14524	0.921261	0.609281	0.697273	0.635421	0.279127	0.505891	0.597191	0.561723	1.07877	0.552222	0.757691	0.438347
Unigene35690_All			-0.913047	2.41927	0.625161	1.4429	3.47075	0.333522	0	1.80568	2.55418	1.07087	0.972596	2.43255	3.36975	3.8155	4.25504	3.74534	2.01612	2.7901	4.17895	1.99126	2.35016	1.83044	4.29282	1.4459	2.79032	4.04457	2.10547	1.9638	5.21422	1.16156	0.740419	1.53467
Unigene24493_All	A6QLE5	NALP3	-0.911759	3.4281	0.261254	2.34721	2.20347	0.871623	0.271405	0.991221	1.24164	0.941337	1.31751	1.57346	4.28465	6.66186	3.22004	4.11099	1.97992	4.70816	5.23665	1.71466	2.26757	2.97688	3.65283	1.86505	1.91658	4.11555	2.88072	1.26198	2.98706	1.81377	1.79942	3.00678
Unigene35378_All	Q86VY9	T200A	-0.911458	2.7948	0.589722	0.0228687	0.183727	0.481863	0.153471	0.450164	0.279198	0.341149	0.386313	0.674138	0.359753	0.453134	0.665777	0.667321	0.310921	0.873601	0.856656	1.41908	1.12568	1.16881	1.27132	0.314289	0.354594	0.846243	0.829956	0.649682	1.08033	0.391299	0.807292	0.481757
Unigene26103_All	Q8N157	AHI1	-0.910438	1.783	0.778033	0.207349	0.220984	0.0906495	0	0.0282932	0	0.107152	0.290951	0.141102	0.301882	0.170978	0.0793885	0.370572	0.260446	0.273768	0.286277	0.203757	0.342815	0.104667	0.207672	0.428959	0.0888469	0.277811	0.283329	0.0886808	0.185385	0.0803677	0.0809633	0.0427132
Unigene22966_All	A6NHS7	MANS4	-0.910001	2.44254	0.687481	0.592077	0.722822	0.246198	0	0.365883	0.709681	0.277639	0.484754	0.488191	1.74843	1.02964	0.851531	0.400406	0.281054	1.07256	1.45529	0.494932	0.482156	0.95634	0.770961	0.188007	1.01736	2.09041	0.805761	1.84561	1.16765	0.696465	0.484445	0.369262
CL6631.Contig2_All	Q5PPV2	TEKT4	-0.909918	4.1362	0.483333	0.668204	0.58424	1.03798	1.38432	0.896062	1.01446	0.880053	0.893248	1.29162	2.72465	2.847	1.644	2.51592	1.25283	1.67233	2.94301	2.54012	2.15526	1.795	1.95261	0.933176	2.40125	3.64094	2.76461	7.14288	1.33516	3.23917	4.96923	1.40344
Unigene26711_All	Q8WUH2	TGFA1	-0.909702	3.05442	0.661099	0.237294	0.460101	0.13747	0	0.143514	0.21252	0.173788	0.283209	0.228709	0.291533	0.555536	0.188295	0.388918	0.277253	0.387194	0.770893	0.129091	0.326135	0.285559	0.272357	0.49692	0.269034	0.559362	0.314174	0.268032	0.431914	0.366065	0.286306	0.302965
Unigene13265_All			-0.906814	2.57139	0.757003	1.33469	4.931	3.38753	0	2.40195	4.46234	3.36977	6.21233	4.47832	9.15417	12.0335	13.6595	3.67664	7.17156	3.17458	2.77553	2.5078	7.94386	7.32017	12.5343	6.13674	12.5331	5.18252	5.48146	1.91704	8.41425	1.94746	3.3005	11.7009
Unigene35987_All	Q63618	ESPN	-0.904328	1.73278	0.651634	0.159101	0.365157	0.119716	0	0.0372823	0.184974	0.0847599	0.029532	0.186101	0.357546	0.0450345	0.174129	0.628287	0.0686665	0.217038	0.189179	0.100736	0.186444	0.248897	0.219715	0.227137	0.469836	0.341622	0.26242	0.117382	0.245382	0.247463	0.427871	0.337959
Unigene27609_All	Q6AZW8	ZN660	-0.904291	1.93808	0.599351	2.31726	1.0381	0.284225	0	2.02658	4.33007	1.80391	1.37528	0.68498	3.86731	3.53629	5.28678	2.79891	2.73625	3.34985	3.80522	1.21076	1.23872	0.513972	2.32058	3.53623	2.77487	3.57976	3.55455	1.62565	4.42807	2.9488	1.25864	2.33361
CL5461.Contig1_All			-0.903676	4.3997	0.711036	1.70811	5.39129	13.5505	7.55513	7.33495	13.4902	13.2048	4.44566	14.8203	16.8894	20.8138	3.75651	18.4402	37.2046	55.2428	39.9556	34.3676	10.7398	30.8133	24.1329	22.6801	4.33561	11.4075	31.0051	15.2813	12.1807	17.501	21.6555	23.2218
Unigene5479_All	Q02817	MUC2	-0.903259	6.98037	0.668359	448.273	401.684	26.3816	4.05832	63.2804	39.0689	43.1228	110.195	83.5211	139.762	161.768	146.351	164.533	109.701	267.176	195.979	241.256	268.004	183.713	204.461	71.9738	194.77	241.76	357.565	42.1213	275.56	106.626	54.296	161.854
Unigene35680_All	O02732	CNTF	-0.902639	1.82374	0.550166	0.750635	0.340587	0.554999	0	0.33945	0.189999	0.344316	0.543601	0.341134	1.19392	1.2231	1.04639	1.48787	0.625077	1.3418	0.390474	1.32863	0.328736	0.854161	0.598748	0.445283	0.456513	1.15804	0.703181	1.10231	1.05846	0.86724	0.247885	0.344148
Unigene33888_All	Q6ZS27	ZN662	-0.902483	2.18429	0.75708	0.261642	0.243451	0.0497489	0	0.677623	0.563369	0.514211	0.440762	0.493199	0.196232	0.594338	0.573405	0.297109	1.13569	1.20409	1.20784	0.888873	1.24	0.414091	0.137473	0.759922	0.587398	1.23223	0.501048	0.49078	0.461698	0.879543	0.48947	0.373044
Unigene28584_All	Q54KD5	Y7399	-0.902434	2.28331	0.715708	0.653976	0.467344	0.327252	0	0.269769	0.449141	0.563142	0.643908	0.202589	1.00168	2.03246	0.940825	0.569576	1.05694	0.990285	1.95836	0.182502	1.11671	0.756759	0.402226	0.573614	0.751822	1.44985	1.30611	0.269398	1.35174	0.128498	0.927062	0.204296
CL9104.Contig1_All	B1WB06	MET24	-0.901734	4.19318	0.41543	3.73953	2.49434	1.66255	0.108831	3.71461	3.80919	2.76918	2.53285	2.72284	6.82725	7.59694	6.72539	5.85073	6.42091	8.17896	5.49328	3.23086	6.1109	2.4307	5.48671	3.79335	4.64627	5.60572	6.08219	1.64192	6.81007	4.80179	2.83056	4.77176
Unigene49384_All			-0.900849	2.69899	0.746696	6.096	6.85285	0.863251	0	0.51608	3.96058	3.5949	3.98019	2.08963	5.39889	5.46857	3.6375	6.70681	2.5758	5.63769	5.82331	4.41366	5.49153	2.74859	7.0939	2.074	2.53928	5.63296	6.78968	3.35013	11.694	3.49746	1.03916	4.55197
Unigene26087_All	Q16678	CP1B1	-0.899547	3.19088	0.468471	0.389199	0.622422	0.162466	0.142115	0.173828	0.406507	0.373062	0.412554	0.433482	1.79271	3.36132	0.867025	1.59922	0.560064	0.588814	1.29499	0.391217	0.351094	1.09341	0.404145	1.03257	0.204748	1.17896	1.42203	0.65857	0.498469	0.301778	1.01578	0.699833
Unigene29199_All	Q925B0	PAWR	-0.899104	3.41061	0.536837	0.45058	0.181875	0.744613	0.53051	0.694122	0.881871	1.54377	0.440466	0.971038	1.5266	2.29048	0.733902	3.03492	1.66264	1.9809	2.6299	1.95985	1.19294	1.68629	1.26587	1.41612	0.438812	3.80254	1.44843	3.43929	1.0708	0.747027	1.76383	1.08447
CL691.Contig2_All	Q5T089	MORN1	-0.898848	2.48459	0.717839	0.644509	0.678882	0.869683	0	1.06784	0.731628	0.516529	1.16361	0.682065	0.512919	1.98488	1.61874	0.820556	0.983869	2.20141	1.42005	1.75262	1.12523	1.16926	0.365359	0.531921	2.49521	1.05801	2.10221	0.784599	4.18888	0.55704	1.76724	3.38986
CL6060.Contig2_All	Q64507	KRA51	-0.898688	4.49959	0.294467	10.2437	5.70575	5.40638	3.13964	7.25028	8.90691	11.0498	11.2621	9.518	17.3373	12.7476	26.0922	12.2101	9.29239	27.2029	16.9762	9.98464	16.9718	10.8848	19.5147	16.0757	24.5781	24.1242	38.9491	14.2038	36.7985	23.2408	22.1769	20.3752
Unigene13625_All	Q9H7N4	SFR19	-0.89809	3.00285	0.767571	4.60932	2.56846	0.673346	0	0.91954	0.923274	1.11823	1.83593	0.738105	3.98645	5.20052	2.21629	1.64097	1.69494	4.34766	5.77157	0.66405	1.13142	0.968579	2.07371	1.07768	2.50788	2.80022	3.97452	1.11298	2.63997	1.84564	0.936655	2.30312
Unigene30491_All	Q5SXM2	SNPC4	-0.896958	3.63069	0.776456	0.243272	0.272454	0.256949	0	0.223185	0.298812	0.112572	0.306387	0.345583	0.513045	0.380118	0.294631	0.277941	0.250876	0.437266	0.58853	0.260148	0.392684	0.297978	0.457436	0.334962	0.360774	0.326845	0.328108	0.173157	0.489353	0.343264	0.217527	0.411114
Unigene65924_All	Q8R5B6	SPSB4	-0.896089	5.51086	0.488753	221.099	224.426	134.767	327.146	616.01	234.226	493.941	128.202	97.318	1215.55	325.194	584.219	689.812	633.739	683.703	1613.73	476.945	992.654	682.629	308.579	294.78	618.013	791.119	1137.42	214.812	342.589	683.652	588.252	679.713
Unigene15128_All	P17027	ZNF23	-0.894765	1.76281	0.769368	0.572033	0.879548	0.0652388	0	0	0.604139	0.305475	0.512894	0.267773	0.371953	0.774758	0.586727	0.679542	0.518953	1.02675	1.44771	0.362862	0.464511	0.120695	1.20446	0.375337	0.192908	0.406025	0.824198	0.452209	0.67564	0.690702	0.408533	0.121944
Unigene51115_All	Q17QS1	SNX24	-0.893869	1.76414	0.601474	0.594549	0.867778	0	0	0.863192	0.518273	0.281368	0.593092	0.619992	0.649685	1.77568	0.569473	1.04155	0.79389	1.09826	0.958409	0.334127	0.896798	0.27959	1.12029	0.681147	0.897311	1.17467	0.512036	0.400966	1.8925	0.472893	0.540918	1.03212
Unigene28376_All	Q13415	ORC1	-0.893275	4.37596	0.327908	0.795418	1.22426	0.40556	0.558439	0.881927	0.853981	0.701158	1.15	0.967012	1.53051	3.46556	0.928807	2.49458	2.86092	1.85257	1.87378	1.58727	2.36904	1.74238	3.55143	1.88268	2.07237	2.12665	3.69874	0.344462	2.39431	1.54328	2.31443	2.14577
CL1434.Contig2_All	P40198	CEAM3	-0.893248	3.23792	0.802468	8.91241	8.95696	8.58129	0.373593	3.67099	11.4306	8.09065	6.39074	4.67483	5.23911	16.3489	48.644	31.5186	7.77876	16.8413	45.6783	4.10324	11.8075	8.39214	57.1129	8.53504	4.16285	28.3736	16.876	6.19217	51.9794	1.79087	8.97398	11.9872
CL8504.Contig3_All			-0.889218	4.94335	0.727648	31.2774	20.4359	1.33884	0.18763	2.86144	3.61256	3.95101	3.59199	5.15235	6.74949	8.2157	7.35605	7.13748	9.01939	14.7466	24.9923	11.5582	8.95894	8.15437	6.62964	2.86169	6.62883	15.5395	43.3801	3.41224	10.2243	9.8533	6.06934	7.53489
CL2380.Contig1_All	P34821	BMP8A	-0.886404	3.27939	0.564603	1.02212	0.717493	1.12042	0.0285594	0.488783	0.346255	0.555541	0.663487	0.209079	1.89799	2.82599	1.50069	0.849689	0.48222	0.981648	0.413041	1.10042	0.623171	0.569365	0.616668	0.743559	1.18142	1.13051	1.543	1.81157	1.34841	1.05896	0.575578	1.79304
CL7572.Contig2_All	Q7Z3I7	ZN572	-0.886048	3.20163	0.651276	0.755252	0.491973	0.343193	0	0.378344	0.665628	0.286522	0.518514	0.452704	0.996202	0.853739	0.448429	0.63696	0.533948	0.950952	0.956069	0.454037	0.502962	0.447493	0.887559	0.572721	0.652717	1.1126	0.756689	0.651229	0.866334	0.405796	0.721128	0.723298
CL2501.Contig2_All	Q15937	ZNF79	-0.885387	1.99881	0.533154	1.57506	1.41693	2.61865	0	1.03697	2.36385	0.791252	1.97065	1.40237	3.9567	4.01791	1.59136	0.636089	2.1766	5.14188	5.08894	1.54852	3.04309	1.57771	1.58353	2.22751	4.26179	3.40317	4.36564	3.04769	3.92544	4.36022	3.35017	1.85867
CL3237.Contig2_All	Q0P5H5	RGS2	-0.883732	6.25377	0.483587	58.2052	101.436	13.6622	4.38846	13.1141	17.0303	9.65542	23.494	23.6153	22.0293	22.91	20.1406	32.0757	17.4635	69.0188	122.578	66.5559	71.847	64.0393	41.9615	36.7237	58.3289	103.326	68.2988	34.8651	88.1644	43.6526	40.31	59.7232
Unigene16992_All			-0.881225	3.09823	0.77967	7.02319	8.04717	1.5236	0	4.23695	4.90859	4.15242	10.5828	5.21065	13.5701	7.78467	6.12901	12.5774	8.19678	14.1143	20.7269	1.90155	4.66224	5.98985	7.16028	3.16603	11.1757	9.14548	11.141	3.89753	20.0636	4.39886	5.62358	5.34004
CL6019.Contig1_All	Q0P4W3	RMD2	-0.879388	2.92773	0.54701	0.257005	0.343673	0.225398	0.517066	0.105348	0.40633	0.3193	0.305875	0.315448	0.673753	0.254541	0.295311	1.31483	0.549697	1.02146	1.45414	1.23332	0.727117	1.43177	1.52491	0.320553	0.939644	1.13721	0.246926	0.635037	0.404029	0.798864	0.402752	1.40566
Unigene37400_All	Q0VFN8	CI117	-0.879324	3.07827	0.462683	0.321256	0.103102	0.563495	0.517066	0.210695	0.319259	0.6386	0.305875	0.420597	0.711183	1.10301	1.08281	0.920382	0.646702	0.408584	0.860614	1.17008	0.802336	0.806995	1.05968	0.881521	1.05019	0.543882	0.846604	1.27007	0.461747	0.699006	1.20826	0.795658
Unigene28945_All	Q86TG7	PEG10	-0.878645	2.46405	0.641957	1.64847	4.39683	1.69415	0	1.7731	1.94376	2.1239	1.64472	1.79517	5.83176	7.76166	3.03553	3.76402	2.53031	3.52137	9.01361	2.05239	5.57571	0.578322	3.86918	1.62853	3.11607	3.43076	4.26405	2.26234	9.70822	2.94168	1.8769	1.74864
Unigene24004_All			-0.878464	2.56403	0.627035	1.53216	2.57517	1.31205	0	2.22629	1.20922	0.726524	0.895903	1.76335	4.68213	3.80153	2.20072	0.893857	3.35563	1.8941	5.09876	1.00546	2.78752	1.68962	1.6943	1.26585	4.79096	1.64645	3.15779	1.03831	2.59967	3.05818	2.10323	2.42703
Unigene29324_All	Q5EAD8	LRC51	-0.877117	2.71535	0.457639	0.614913	0.815765	1.16334	0.75436	0.407676	0.768841	0.697346	0.488921	0.614076	0.538215	1.10285	2.45341	2.20161	1.40816	0.70394	1.49207	0.920175	2.51262	1.68959	3.14968	1.75812	2.4592	1.40958	1.78903	1.81501	2.59117	0.975336	1.93142	5.65019
CL1308.Contig1_All	Q3U492	KCP	-0.876608	2.41672	0.574143	1.50093	0.6506	0.265037	0.356104	0.973786	0.0907673	0.987357	0.346262	0.760941	2.51274	2.34017	2.90284	0.813064	1.29516	0.854888	0.839436	3.81041	1.02077	0.979384	1.06203	0.595117	1.65644	0.710521	0.559581	1.14035	1.47006	1.13968	2.52613	2.21995
CL1929.Contig1_All	Q15697	ZN174	-0.876408	3.28187	0.463214	1.87253	3.26688	1.72609	1.24753	1.98691	5.12451	3.31386	2.29391	1.72034	10.0248	2.02707	8.45774	1.94458	5.25712	3.68491	8.03758	2.66418	8.31069	4.79602	6.26326	10.5888	6.18261	4.7784	7.96399	15.1265	4.08104	5.37786	6.41545	5.06323
Unigene31033_All			-0.876096	2.25459	0.54187	3.62836	1.76875	0.90372	0	1.08522	2.58253	0.496229	1.4047	0.877483	2.04743	2.82938	2.20041	5.05417	1.18702	4.31008	6.02607	2.54347	2.70247	2.30925	2.15641	1.56644	2.6659	2.11011	2.96405	1.41371	2.0719	0.838445	1.76358	1.32895
Unigene9690_All	Q92804	RBP56	-0.875994	5.28791	0.341635	24.5812	8.35668	29.7102	24.5458	37.8299	35.1351	43.139	40.3623	31.8769	109.823	112.878	87.7563	75.4644	74.3175	64.265	62.7053	56.2316	67.4915	59.8985	68.6001	54.7967	86.6737	54.6442	56.0233	39.9497	49.367	61.2908	70.6321	83.3511
CL2373.Contig2_All	Q2QI47	USH2A	-0.875897	2.28803	0.689205	0.85206	0.375636	1.83803	0	0.5645	0.31501	0.500596	0.450904	0.660896	1.69077	1.24506	0.26157	1.76744	0.173388	2.13246	2.83219	0.934203	0.817433	0.77883	0.778436	1.10339	1.43473	1.16084	1.45355	0.911844	1.03374	0.719569	1.16423	0.857019
Unigene24113_All			-0.875634	4.51165	0.470056	4.27289	3.81484	1.76383	0.174073	2.12649	1.45685	1.22164	3.16149	3.06695	6.7616	11.927	8.68132	3.28132	4.23089	5.43966	6.79623	7.80522	1.61255	3.9308	1.7268	1.64387	3.57753	4.77928	3.5382	4.97494	4.65063	4.52054	2.9881	4.43328
Unigene13477_All	Q08C69	RUSD1	-0.875157	4.41835	0.482809	2.97447	1.83407	2.05796	0.828226	2.28757	2.69295	1.53334	2.78796	2.5002	9.21892	1.73329	11.0564	6.63289	2.94147	9.85379	7.64367	6.66586	7.17471	7.73012	6.3895	7.59663	2.06509	2.87508	9.64527	2.70136	3.13231	1.06204	2.37688	10.3822
Unigene20320_All	Q5U236	PERQ2	-0.87461	3.17842	0.693422	4.37944	3.98112	1.62319	0	2.27157	3.32495	2.30661	3.89832	1.83137	5.09883	4.53172	2.37638	6.107	2.08598	8.41434	8.39579	3.83146	6.08045	3.90556	4.3778	2.40721	2.46326	7.16091	7.43732	2.22504	5.20633	2.03844	2.8919	3.11996
Unigene20739_All	P17025	ZN182	-0.874361	1.77443	0.750727	1.02203	0.570417	0.581242	0	0.282655	0.59581	0.322843	0.340732	0.426976	1.48774	1.01602	0.652375	0.79559	0.779138	2.10163	1.46831	1.02177	1.33969	0.321231	1.71756	0.44847	1.49093	0.936816	1.17863	0	2.05954	0.950283	1.96905	0.538667
Unigene17226_All	P55041	GEM	-0.873436	3.77668	0.431526	2.70425	1.15211	0.538502	1.3682	0.723427	1.38613	1.18201	0.442027	2.11503	1.30108	2.95418	1.39981	4.22631	3.64123	7.65481	2.22537	1.80611	2.99593	1.90876	4.00588	3.84975	1.23549	5.98342	3.94989	1.23772	2.86468	2.01103	1.64533	4.67336
Unigene17748_All	Q9BYG5	PAR6B	-0.871269	3.08044	0.60875	2.1446	0.705815	0.417681	0.130933	0.199982	0.496403	0.0606296	0.475426	0.758877	0.894656	1.25593	0.224081	1.23599	0.515722	2.01959	3.41944	0.432345	0.657666	0.653214	0.67841	0.274513	1.48209	1.01643	1.97313	0.472869	3.13029	1.47975	0.803925	1.57147
Unigene7296_All	P09244	TBB7	-0.870706	3.14366	0.421707	18.1567	7.77483	6.14853	1.43441	13.1836	9.96406	3.07162	7.33352	6.6703	15.748	42.3275	19.2092	27.143	9.91547	23.3907	13.5618	7.34973	17.395	2.33642	33.9416	11.3623	14.2521	13.8251	16.2808	3.85504	23.9275	17.2877	10.3314	23.1059
Unigene8118_All			-0.869932	4.18841	0.382936	7.46568	3.01558	6.89583	4.23677	5.1375	6.03682	9.04093	7.66399	8.18811	24.4857	21.15	18.2252	9.5967	24.7431	10.4065	5.83148	20.69	12.4435	17.1278	16.4611	13.2889	22.7948	15.187	11.616	18.5378	12.6694	9.15404	13.5624	13.0007
CL2712.Contig1_All	Q96G97	BSCL2	-0.86978	4.66486	0.277621	15.8714	9.46046	16.4422	8.01847	9.04797	15.1927	17.4956	11.6507	6.8007	40.0912	21.115	28.2085	32.7939	21.5212	36.8398	26.9621	22.3477	24.1306	27.1643	29.9469	25.4954	20.5233	34.7754	27.5463	34.5215	24.588	31.6037	34.6657	20.7844
CL5038.Contig1_All	Q8N693	ESX1	-0.869236	2.88726	0.286397	3.55123	3.80898	6.89243	1.51454	2.22795	2.54205	1.98632	2.42291	4.90275	10.0383	11.189	7.87011	5.45864	6.32961	12.149	11.2554	3.98899	12.548	6.78135	9.07206	3.29303	6.72114	8.7443	5.08164	3.56485	8.1189	11.1795	4.99733	10.2751
Unigene13019_All	O15492	RGS16	-0.868188	4.15488	0.348811	3.32053	5.09853	4.81953	2.3469	1.52879	4.44219	2.32449	3.7484	1.84223	7.10443	6.37203	7.64332	7.56205	4.13059	4.02252	20.4501	8.00552	7.46397	8.52474	11.8305	14.3846	5.90209	6.00927	13.5756	4.29003	10.1056	3.70628	4.08569	6.34679
Unigene37790_All	A9CB34	SFI1	-0.866022	1.88409	0.557343	0.0375151	0.278667	0.179785	0	0.0613335	0.0842111	0.10835	0.016153	0.0611272	0.131033	0.222495	0.0765731	0.114686	0.169317	0.138149	0.257906	0.0919805	0.145418	0.135834	0.194468	0.123492	0.160044	0.24271	0.163201	0.0638307	0.266875	0.0579997	0.102147	0.169642
Unigene22367_All	Q54G70	SODC5	-0.865978	1.99489	0.689676	0.711017	1.00519	0.985118	1.30362	1.97596	0.503068	0.452047	0.319333	0	4.35762	1.645	1.09351	1.66097	1.98667	2.94524	2.57271	0.891812	2.74915	3.00488	2.26529	1.26561	0.323331	1.32702	1.03714	0.483596	3.25295	1.90709	1.31249	0.755857
Unigene4359_All	Q2KJ51	ANGL4	-0.864225	3.59358	0.538118	1.9343	0.39869	0.176068	0.0769781	0.34516	1.06242	0.641821	1.36581	0.813988	2.77758	0.644585	1.08541	2.29031	1.09776	1.21561	4.29052	1.15832	0.783383	1.60331	2.39826	0.571775	0.665855	2.95401	1.3216	0.763388	1.90472	0.326976	0.606639	2.03746
Unigene11566_All	P0C872	JMJD7	-0.863566	4.88692	0.298317	2.35464	1.60488	3.89919	2.42122	3.87268	4.14196	4.5215	3.4785	3.46406	5.85263	5.59642	8.59854	6.25661	7.55967	6.25503	6.32032	7.3946	7.23357	8.65184	8.26629	8.04975	8.75282	8.7945	8.30143	8.44028	8.10432	8.52278	6.67878	7.09086
CL3116.Contig3_All	Q86WA6	BPHL	-0.862021	4.14495	0.259569	0.968541	1.85399	1.51624	0.466858	2.62012	2.27072	1.51244	2.71514	3.24771	4.84176	5.49726	4.98726	3.52514	4.19969	3.0019	3.97569	4.05709	3.92635	3.44157	4.73679	2.23443	4.3829	3.97759	5.66357	2.21852	3.97526	3.63001	3.41049	6.20624
Unigene36826_All	Q99759	M3K3	-0.858807	4.50353	0.288102	1.17996	0.683536	1.17495	0.358318	0.613989	1.26493	1.26185	1.4903	0.983595	2.83365	1.90896	1.9707	1.96838	2.0785	1.31299	1.6421	2.21007	2.60572	2.00815	2.19943	2.38597	2.04383	2.43678	2.36469	2.7234	1.57549	2.94525	3.00637	2.03481
Unigene15626_All	P11369	POL2	-0.856799	3.11379	0.37103	2.18766	2.50924	0.818474	2.45114	1.81641	1.95535	1.50952	1.7288	1.16613	5.3818	3.15517	4.72267	3.09317	3.48313	7.70788	6.58471	7.9043	3.49992	3.88772	2.51564	2.23738	2.6926	2.32367	4.66221	8.22107	5.26342	3.49615	4.49528	3.40506
Unigene58338_All	Q8K430	KLH17	-0.854683	3.31618	0.309036	0.631014	0.434444	0.300304	0.0575116	0.281525	0.270757	0.31977	0.389431	0.374218	1.05208	1.02108	1.27355	0.658184	0.798876	1.20138	1.59974	0.443382	0.901804	0.364013	0.670277	0.372557	0.514791	1.0995	1.35961	0.201731	1.13096	0.421725	0.586593	0.35403
CL2118.Contig4_All	D2EAC2	ZBED6	-0.851909	4.15789	0.719389	4.54474	3.55267	2.42763	0.65795	4.79679	7.28725	6.08117	2.65201	4.59108	23.4934	42.7905	47.5186	6.64998	11.4606	3.61164	3.05421	6.49881	3.56739	6.72553	5.52611	3.14633	7.55715	7.8503	18.811	9.83109	13.8901	1.86013	8.42291	5.55815
CL6156.Contig2_All	Q99571	P2RX4	-0.851378	3.83028	0.329977	0.447719	0.790983	0.943046	0.45059	1.06476	1.42677	0.528642	1.27956	0.733056	3.1693	2.66112	0.651694	2.44049	1.11576	3.38365	2.98033	1.71952	1.59981	1.66107	2.92043	2.0126	2.42867	1.73338	1.84548	1.84906	1.47972	2.40201	0.97426	1.02616
Unigene14778_All	Q99487	PAFA2	-0.850655	4.6162	0.295985	1.65191	1.53863	2.00981	1.07546	1.99189	2.84188	3.05198	2.48615	2.32826	5.59569	4.8106	2.80873	4.44581	5.27004	2.96519	3.69795	4.92542	6.18478	4.34464	4.8178	4.43319	5.15016	5.33233	5.85195	6.52152	2.97128	5.42962	7.00221	4.25977
Unigene25140_All	Q01H84	SELN	-0.849738	3.0465	0.440878	0.305395	0.195835	0.669074	0.0818816	0.46719	0.385985	0.556237	0.581192	0.16651	0.640432	1.57246	0.623788	1.24931	0.891045	0.64679	1.80385	0.210344	0.952643	0.420343	1.86536	0.634065	0.262464	1.64294	0.736896	0.288368	0.931637	1.04355	0.573812	0.882005
Unigene2260_All	Q8K561	OTOAN	-0.8495	5.7908	0.731316	2.96703	2.26911	2.29284	0.532978	2.52412	4.0339	3.03026	2.79405	2.02285	6.62244	12.3186	11.9361	4.37859	4.71087	1.28601	17.6916	4.17556	1.41141	8.73451	9.91136	0.72073	10.6629	1.30256	5.84654	4.12067	14.2312	3.1521	6.24303	12.4028
Unigene51393_All	Q96BN6	F149B	-0.848909	2.94402	0.273008	0.216373	0.276007	0.094398	0.0771323	0.283174	0.291804	0.196561	0.16788	0.470519	0.781065	0.684698	0.463806	0.507569	0.456074	0.75244	0.814523	0.254847	0.403164	0.627702	0.259323	0.446149	0.27741	0.726341	0.282965	0.387404	0.443497	0.602816	0.488901	0.569772
Unigene28785_All	Q9D4H7	LONF3	-0.848616	4.66204	0.49733	3.77438	2.24557	1.7867	0.117835	0.523003	0.846389	0.655305	0.612479	1.16802	1.32972	1.94117	2.44942	2.62983	1.26111	3.72286	7.59263	1.23313	1.58963	1.71628	3.40123	1.74084	1.42465	2.93055	2.01328	0.942007	4.10018	4.38125	0.501667	2.73386
Unigene6872_All	Q8CIV7	OVOL2	-0.847704	5.03185	0.415042	31.6813	15.0147	1.54025	0.833856	2.92306	4.28109	2.55596	7.63013	6.29697	20.5734	15.0183	13.3045	7.69054	5.56479	17.3988	23.0366	6.87722	8.59234	7.97781	7.80521	9.90625	15.8152	10.497	16.2949	5.42197	11.706	9.98291	7.43985	12.7005
CL1534.Contig1_All	P58753	TIRAP	-0.845583	2.26321	0.552286	1.22983	0.305912	0.166191	0	1.22303	1.19598	0.852312	0.488921	0.716421	0.968786	1.34793	0.943619	1.24439	0.844894	1.30732	1.75538	0.73614	1.55192	0.614396	2.68875	1.35855	0.573814	1.48377	1.15761	0.577504	1.38196	0.780269	0.668568	0.773999
Unigene39914_All	Q80YS9	SGK71	-0.844404	3.07491	0.572946	0.258371	0.0205707	0.135117	0.327885	0.19011	0.348082	0.495789	0.166911	0.400021	0.473798	0.33204	0.494426	0.533254	0.388767	0.448691	0.53306	0.513208	0.556011	0.826632	0.726621	0.654139	0.181939	0.693563	0.484932	0.9566	0.465462	0.479457	0.376999	0.302765
CL8200.Contig3_All			-0.844303	2.3742	0.675729	5.22476	2.34253	2.43674	0	2.85137	21.0888	1.31423	4.68217	6.97877	13.5623	3.89224	12.5833	5.19276	3.03132	12.4261	10.8304	7.62888	12.984	4.77554	6.08991	8.75128	3.2901	8.74107	5.38626	4.92685	4.50855	4.46855	4.31083	9.6584
CL3620.Contig2_All	Q0P5B9	ANR39	-0.844223	2.38328	0.586025	3.96902	1.90449	1.56646	2.72617	0	2.8598	3.40512	1.51432	3.01708	2.70263	8.1766	4.10614	2.38815	4.66392	7.73116	11.8985	2.99174	2.45505	6.4988	2.83502	4.4905	4.5826	7.89808	3.12716	5.0502	4.87134	3.60629	3.33155	2.85419
Unigene12078_All	Q9TST5	ADRB2	-0.842002	4.25392	0.466979	28.5086	22.1093	11.5676	1.43032	5.64313	5.71847	7.93967	3.51176	6.14238	12.967	16.2046	10.602	14.1517	4.35241	26.2915	21.0912	13.6956	19.3942	18.639	9.95267	10.0948	31.1022	18.5041	28.5005	16.6111	30.8901	31.8609	9.94015	40.3667
Unigene25836_All	Q9BGL8	PE2R1	-0.841677	3.25884	0.384025	1.74227	0.856267	0.412198	0.167691	0.460549	0.339567	0.504522	1.21861	1.22781	0.925119	1.29693	1.00181	1.19909	0.848767	0.847561	3.60853	1.52209	1.1007	2.13414	1.63008	0.667182	3.11923	1.8538	2.53747	0.81119	1.05983	1.89663	1.06877	4.02492
Unigene59063_All	Q925H4	KR167	-0.840311	1.96258	0.523633	2.04391	1.32185	1.89889	0	0.968685	1.93087	1.96903	0.52555	1.63618	1.34587	2.63507	3.56724	1.78615	1.45508	5.44697	3.63769	1.73734	0.947527	3.43976	2.46573	1.82001	3.97744	3.66255	1.35866	1.29681	2.25568	4.38354	3.36624	3.22276
Unigene22771_All	Q8N398	VW5B2	-0.83944	4.10882	0.297675	0.26847	0.259175	0.264162	0.148252	0.502189	0.307408	0.36383	0.590063	0.255322	1.07441	1.27989	1.05197	0.509066	0.589673	0.52449	0.474722	0.691851	0.553391	0.707941	0.451681	0.578006	1.20855	0.823818	0.626256	0.962767	0.659323	0.645644	0.730055	0.620105
CL2949.Contig1_All	G3V735	AMOL2	-0.838945	4.61464	0.455024	4.8093	2.10812	1.01242	0.119987	0.330541	0.604831	0.875785	1.24735	1.11616	2.2565	2.33185	2.42516	2.55769	0.946198	2.10814	6.2349	0.578255	2.38897	2.3574	1.78555	1.01109	1.91046	3.68902	3.67954	0.715924	2.85857	2.08313	1.3754	3.32392
Unigene2626_All	A2VE31	S38A2	-0.83877	7.84107	0.523871	189.345	237.39	16.7349	7.15541	26.2284	26.6441	24.8661	40.022	20.3514	61.3554	31.283	41.8409	75.3606	45.3036	114.58	161.991	66.2102	181.334	104.493	68.1289	60.857	59.9562	140.694	142.272	39.5609	91.6342	124.994	62.4776	121.781
Unigene14893_All	O97676	SRBP1	-0.838008	4.62064	0.265776	1.17336	1.3606	0.471866	0.125933	0.449943	0.782364	0.583727	0.933364	0.716935	2.47455	2.59725	1.7955	2.3783	1.34812	1.75816	3.59119	0.578126	1.28675	1.24055	1.20973	1.13131	0.832979	1.6718	2.14761	0.589795	1.46284	1.27489	0.906387	1.2017
Unigene7790_All	Q75JP5	Y2471	-0.836686	4.71133	0.254069	3.41301	5.12784	4.64085	0.410499	3.10692	2.3687	2.20415	3.659	3.25604	5.64968	11.915	7.19547	6.34028	5.07914	5.85688	10.1294	3.0261	7.04033	6.08129	8.31195	4.87838	4.36198	7.32832	8.41401	4.12856	7.71758	4.61868	4.18522	6.32858
Unigene24634_All	Q07FZ4	CXCR4	-0.835999	4.58988	0.683848	8.65959	11.7713	1.16116	1.00316	1.7067	1.05094	1.45973	1.35325	1.48639	2.84185	1.21531	1.3069	6.10793	3.22495	6.84942	23.255	2.16858	7.95447	3.57738	3.74934	8.22554	1.93479	14.6116	4.98724	3.97411	4.69565	9.22173	4.96897	8.59973
Unigene39917_All	Q15051	IQCB1	-0.834633	3.20598	0.284075	0.249798	0.767861	0.684314	0.334948	0.375369	0.366572	0.232701	0.459299	0.306511	0.945858	0.700881	0.892932	1.18178	0.754098	1.09156	1.18199	0.460937	1.46153	0.809279	1.12978	1.16754	0.563779	1.39262	1.54186	0.375445	0.896977	0.582139	0.929261	1.28855
CL3416.Contig2_All	O60921	HUS1	-0.834599	5.59522	0.224339	9.95591	10.0602	12.0687	8.99935	11.6324	9.15135	9.87071	15.1737	13.4525	24.8914	24.2283	24.8165	28.1471	25.2051	21.7064	31.8489	28.9664	32.6459	33.1062	28.5976	22.428	18.4249	23.8128	26.4981	25.1473	28.3038	22.7038	15.1128	26.4049
Unigene47242_All			-0.833154	4.99091	0.644394	23.1616	29.9206	10.2274	1.67752	17.4606	19.3668	10.199	13.7936	9.4055	27.6642	9.72639	10.9587	51.7955	32.3464	80.0736	113.66	48.478	101.571	40.9008	45.5212	9.32964	9.83449	55.8138	36.024	5.67117	35.8092	13.5478	12.2237	28.0013
Unigene32042_All	Q9ESN2	TRI39	-0.83289	3.11017	0.422162	1.21204	0.55118	0.361397	0.0920827	0.225082	1.33395	0.511723	0.208014	0.262165	1.47899	3.53445	1.50676	0.983421	0.760028	1.0556	1.0153	0.439238	0.670045	0.473088	0.884397	0.885724	0.709188	0.714018	1.62219	0.236248	1.389	1.24504	0.403646	1.38859
CL3273.Contig1_All	Q9BDY9	RBM4	-0.832336	4.08683	0.226867	5.04932	9.86605	7.48101	4.08583	4.24857	9.43703	11.1479	4.2063	10.024	15.5696	19.5161	17.1995	18.4287	15.8752	13.8206	22.5182	12.3231	14.0036	13.9992	18.0305	14.0115	12.9685	18.7608	18.8489	12.2761	15.1791	11.4031	17.2901	14.6423
Unigene15238_All	Q16690	DUS5	-0.831887	4.77762	0.518781	8.15168	6.62028	1.73179	0.798864	2.07414	1.64911	1.04808	3.83556	1.78709	2.8588	2.25931	1.82263	4.57039	5.0194	14.5359	16.0114	4.68945	10.6143	8.84769	5.55009	2.54407	3.20722	8.64471	2.5394	3.91203	8.34551	5.86488	3.15365	16.318
Unigene26532_All			-0.830934	3.38786	0.432857	4.62161	6.83532	2.62698	2.60724	0.987981	2.68303	0.753411	4.15133	4.99275	10.5828	16.92	8.56583	6.27476	5.05698	5.30144	9.60479	5.35087	4.77484	7.21172	4.37955	1.89842	5.33495	12.238	14.5199	5.96435	9.58766	5.91198	1.60415	7.55857
CL1416.Contig1_All	Q9C0H9	SRCN1	-0.830753	2.84076	0.411605	0.312264	0.265948	0.0728084	0.0446554	0.291599	0.315132	0.137964	0.0287889	0.199755	0.311587	0.418776	0.358478	0.408866	0.30184	0.545017	0.857688	0.180366	0.310934	0.376478	0.439666	0.494827	0.171064	0.24152	0.454175	0.0852573	0.608953	0.327335	0.129998	0.494823
Unigene29382_All	P42081	CD86	-0.830039	3.22276	0.548582	1.81928	1.05618	1.13255	0.437737	1.60076	2.16508	0.860669	0.0530619	0.467458	0.990754	2.09057	1.05465	1.68983	1.59872	2.54582	2.79059	2.28615	2.68846	1.34687	3.23112	2.73235	1.59289	1.52886	2.51457	2.50355	2.00451	1.20714	1.20611	1.06066
Unigene2161_All	P02401	RLA2	-0.82981	7.30862	0.402541	76.3593	84.8744	207.92	378.605	282.649	412.358	333.948	194.31	218.433	421.837	411.555	429.474	601.808	496.754	454.783	516.08	402.508	596.235	476.598	476.578	529.824	502.256	456.328	472.643	402.644	433.486	587.796	521.248	549.331
Unigene12426_All	A2AKK5	ACNT1	-0.829631	4.43094	0.386874	6.4827	3.65496	1.51642	0.685333	1.30697	1.5181	2.06186	2.07527	3.71125	2.39023	17.5388	5.21402	3.38133	3.32403	7.03127	4.93203	2.73321	2.73708	5.68604	4.06828	3.08899	8.81866	2.56384	10.9567	5.80429	3.51003	6.01265	3.99234	7.39432
Unigene31070_All	Q5ZIX8	KDM3A	-0.827819	5.09582	0.247387	0.828164	1.34603	0.671316	0.528593	0.805041	0.699562	0.567107	0.547389	0.773789	2.50485	1.98189	1.92657	1.14957	1.86383	1.72707	1.73675	0.915307	1.03689	2.89399	1.15935	1.77156	1.79638	1.70836	1.93834	1.26415	1.39643	2.30593	1.38904	1.61088
CL5991.Contig2_All	Q02817	MUC2	-0.827582	2.62771	0.599946	4.45943	5.2874	2.44143	0	2.90605	4.68927	2.46129	1.57665	3.92684	4.03762	9.78739	6.24268	6.54922	4.94727	11.8552	7.5552	4.92247	3.79011	4.91395	6.16434	2.34001	2.91679	4.39506	9.17097	1.29681	7.33095	5.63598	2.88535	2.72695
CL5021.Contig2_All	A2BDB0	ACTG	-0.824398	8.55568	0.200813	928.654	571.509	585.685	389.266	729.574	597.545	526.471	729.029	505.736	1558.2	2111.64	1460.7	1073.69	1161.46	1785.21	1880.48	801.001	952.589	1179.52	901.524	1126.22	1720.32	1860.68	1947.39	1117.13	1541.49	1609.44	959.341	1668.31
Unigene28894_All	Q6XK22	R9BP	-0.822664	2.41674	0.337173	0.268911	0.293843	0.119949	0.547048	0.518232	0.308581	0.449794	0.707581	0.445063	0.54928	0.892125	0.687943	0.973051	0.546076	0.726022	1.45718	0.534426	1.28126	0.665707	1.16183	0.861425	0.768138	2.28934	1.21088	0.474624	0.992344	1.48263	0.965791	0.617142
CL2460.Contig1_All			-0.822311	2.81793	0.537165	1.30521	1.06845	0.872471	0	0.646578	0.957804	0.872816	0.800778	0.791628	1.9042	2.07788	0.86806	1.75333	0.99354	1.68979	2.21174	0.77783	1.29439	1.18374	1.8776	1.11331	1.20315	1.75456	1.68749	0.517617	1.32265	0.82188	0.936609	1.5784
Unigene16400_All			-0.821726	2.77613	0.614407	5.10572	9.69602	3.44854	0	4.42033	4.58686	1.44423	5.13961	1.59994	8.56076	9.95448	6.6877	4.37076	5.69623	7.21037	8.48694	3.68435	8.8058	7.45048	4.82197	3.05116	4.92869	7.40327	4.64943	2.28596	8.54667	3.97984	3.0555	5.09119
Unigene37725_All	Q6RG78	RGS1	-0.819726	4.19598	0.685487	7.71513	13.4592	1.47377	2.08486	1.90241	1.74284	5.85242	0.65098	3.36271	1.82031	3.37955	2.35166	7.9123	7.43064	33.0055	19.0775	3.76178	14.1587	4.36127	3.13092	7.42819	3.99507	16.4766	7.26855	6.06317	7.33962	7.70487	4.54697	10.8615
Unigene38305_All	Q90977	E2F1	-0.817722	4.29828	0.231122	1.63965	1.91331	1.51257	0.199916	1.36161	1.38502	1.19044	1.93517	1.5681	2.79117	2.95252	3.00138	2.90855	1.99318	3.14804	3.21582	2.04364	4.3622	3.83027	4.23959	1.91201	3.15961	2.97374	4.24324	1.45474	3.2993	2.08484	1.65166	2.87414
CL8921.Contig5_All	P08548	LIN1	-0.81657	2.87402	0.650504	4.97788	2.39277	1.4223	0	3.84448	6.53145	1.62813	3.97261	1.72661	7.61294	5.06533	4.33146	6.36895	3.31043	4.66628	5.18916	2.69554	4.69092	4.05743	5.38598	2.39645	3.67222	6.86265	5.3841	2.60918	6.11479	3.71233	0.94646	4.24968
Unigene11673_All	O95210	STBD1	-0.814956	4.05237	0.395143	2.23797	3.07519	1.96631	0.185864	3.06136	4.56696	2.10746	0.675579	1.07746	5.6626	3.48813	3.11574	5.52862	3.2917	3.98344	5.2595	1.27785	4.27409	3.55203	5.30332	3.27007	2.38331	4.52385	4.77361	2.79356	3.67351	4.58344	2.90349	1.71583
CL3100.Contig5_All	Q80VR3	ST1C1	-0.814806	6.70929	0.327918	17.48	11.044	15.1211	18.6736	16.1346	18.0454	21.0376	25.4496	31.3607	57.5125	59.3352	44.1977	40.1965	36.5172	22.4595	23.9337	56.351	31.5925	37.5272	28.482	50.277	62.5054	57.4236	41.582	54.8364	34.9217	32.5933	53.2954	44.0673
Unigene25518_All			-0.812361	2.64022	0.628858	1.09001	0.700558	1.46109	0	0.470027	0.522929	1.13074	0.749226	0.706663	1.49362	1.69846	1.09129	0.956175	1.30004	0.845953	1.27544	1.27251	0.848102	1.29271	1.28991	0.730681	1.87816	1.91945	0.882515	1.25772	1.51236	0.298987	1.70485	1.48471
CL6651.Contig2_All	P00637	F16P1	-0.811133	6.05131	0.570633	5.28621	2.69314	3.70016	13.0857	19.3707	18.8222	11.8343	13.9284	16.7571	23.8268	32.0775	24.7013	19.4114	8.77318	28.7898	22.1459	28.339	25.9807	27.8112	13.0518	29.9978	47.4668	7.04269	25.7519	17.4478	32.3272	25.9384	25.8924	8.00686
Unigene18413_All			-0.810695	2.63294	0.568309	2.84731	2.14664	0.807842	0	0.815238	2.89517	2.23518	1.70657	1.3154	2.91428	5.25935	2.70754	2.44368	1.79456	2.4287	3.53307	3.09233	1.54886	1.11429	1.86255	2.33768	2.79059	2.89622	1.70453	1.59656	5.19486	1.72567	2.39811	3.23696
Unigene24747_All			-0.81061	2.22586	0.67141	4.08065	1.79848	1.28658	0	0.220629	1.50069	1.34512	1.78539	1.56092	3.92999	4.70242	2.23611	2.67017	1.80886	2.62813	7.46539	1.79006	2.58522	0.838368	2.02307	1.06157	4.87785	2.80568	2.31822	0.359164	4.40386	1.70496	1.95578	0.844332
CL5057.Contig1_All	P0C588	CNNM4	-0.810591	2.5948	0.588199	0.847569	0.473706	0.129489	0	0.129202	0.373518	0.244712	0.43463	0.322305	0.551103	1.05379	0.4831	0.39297	0.416345	0.531969	0.927235	0.174502	0.576147	0.191406	0.356203	0.490717	0.380922	0.363272	1.06937	0.228249	0.768739	0.367241	0.300753	0.658524
CL2885.Contig2_All	Q6INC1	TT21B	-0.810384	3.80348	0.326055	0.0660289	0.170979	0.226446	0.271737	0.176277	0.313891	0.31863	0.247198	0.243743	0.387662	0.485846	0.385719	0.567176	0.657535	0.546553	0.50884	0.44914	0.402894	0.418048	0.599353	0.411856	0.30547	0.537128	0.476512	0.562674	0.643773	0.416023	0.36235	0.457602
CL6697.Contig2_All	Q92804	RBP56	-0.81008	6.39197	0.239574	7.79031	5.10544	11.0219	6.75884	13.5482	14.7231	13.2995	16.518	13.9281	33.2972	33.5745	26.5822	25.5392	17.0069	21.4773	21.2349	16.5338	22.8695	22.8738	25.2563	21.4677	30.1271	25.0693	30.4873	14.5324	23.9171	20.713	26.8053	27.54
Unigene23293_All	Q96P20	NALP3	-0.81001	2.12911	0.592304	1.39898	1.26694	0.860196	0	0.316247	0.442027	0.0801513	0.758882	0.84714	1.66938	1.26717	0.780438	0.594086	0.679624	1.35301	2.54399	0.475947	0.688307	0.317896	1.51112	0.496535	0.594098	1.53666	1.96155	0.7686	0.715549	1.0092	0.768797	1.60178
Unigene28870_All	P11369	POL2	-0.808568	2.42746	0.333848	0.373029	0.47257	0.0351867	0.107482	0.175046	0.543591	0.165878	0.312288	0.34974	0.559052	0.528397	0.694292	0.491914	0.362807	0.382887	1.0385	0.828004	0.720286	0.325216	0.678759	0.334372	0.483698	0.990619	0.662023	0.414689	0.97525	0.332315	0.251594	0.297683
CL8921.Contig7_All	P11369	POL2	-0.806415	2.59915	0.395291	1.30521	0.783532	0.232659	0.0589658	0.502894	0.419039	0.218204	0.629183	1.43932	1.6757	2.4242	0.467417	1.01154	0.927304	2.18265	2.33461	1.29638	1.39795	0.645674	0.590101	0.667989	0.802101	1.70296	1.90759	0.230052	0.901806	0.82188	0.624406	1.36069
Unigene69958_All			-0.804538	2.97344	0.489956	11.9148	14.4756	0.712443	2.68191	8.34269	10.0444	8.35825	18.4567	14.4258	24.0011	26.1405	28.2743	13.5573	8.80232	27.8886	51.6103	15.4884	16.4723	14.5499	20.2732	13.4261	21.1608	15.2313	15.5946	1.9388	21.183	30.3551	11.4103	32.0359
CL356.Contig1_All	P98088	MUC5A	-0.802633	5.12554	0.504898	3.78381	0.859144	2.51819	0.74056	4.63135	3.05132	6.23316	1.61199	0.778029	8.6248	7.51554	7.53681	2.68378	4.54068	5.23143	2.07773	5.39178	4.10489	3.44219	8.30336	2.3432	4.59889	3.26027	12.9876	1.45725	5.16646	4.88319	6.38658	3.51397
Unigene2303_All			-0.801766	3.9632	0.578375	126.255	27.5697	17.7606	3.46194	11.6099	17.8702	6.57826	15.5587	11.2092	98.4758	128.893	54.4607	30.5532	32.4057	53.776	43.6832	15.2409	15.6965	18.1226	16.2899	12.348	53.8475	62.7798	112.106	20.5787	45.1144	31.1572	14.3511	36.6906
Unigene2147_All	P52909	JUND	-0.801594	7.02347	0.408359	158.298	101.988	17.174	16.1026	27.1349	20.0737	14.5621	16.5641	17.2758	42.8318	40.678	44.6148	47.5014	24.072	76.2444	99.7509	48.277	80.0905	79.9155	53.1789	41.1047	89.7422	90.2746	91.3523	37.5555	84.6587	69.7682	54.7968	152.358
Unigene13084_All	P08548	LIN1	-0.801179	3.55952	0.513251	1.07395	1.62003	0.310833	0.144049	0.704365	0.640393	0.53372	0.585653	0.808502	3.04068	2.85064	3.32365	1.45054	0.551301	4.09788	2.52993	0.697752	0.427494	1.69707	2.30708	0.776968	0.859263	1.76047	2.0874	0.166153	3.56021	0.46737	1.06034	1.30337
Unigene34551_All	P11369	POL2	-0.800991	2.61388	0.536215	0.435702	0.483231	0.179884	0.146504	0.0894668	0.518731	0.135657	0.532117	0.536312	0.571385	1.29623	1.66967	0.335252	0.164836	0.957011	3.10987	0.564292	0.640408	0.598556	1.38821	0.478754	0.353296	0.506583	0.135405	0.883552	1.29292	0.424684	0.450195	0.811516
CL4238.Contig1_All	Q8WV99	ZFN2B	-0.80073	4.67357	0.386441	3.40987	4.7885	9.47809	3.12223	4.02269	3.96253	3.16595	3.08699	2.34491	7.98581	4.93589	5.77759	7.1408	3.57409	6.81251	10.012	5.60961	6.85485	18.959	8.96067	7.20231	9.68737	8.30634	10.6878	9.37398	16.5982	10.7403	5.82955	25.9926
Unigene37260_All	O15397	IPO8	-0.800307	2.96371	0.342138	0.110366	0.0874716	0.195109	0.0105056	0.218776	0.105838	0.165566	0.274214	0.166609	0.344052	0.29581	0.241262	0.132269	0.295954	0.297471	0.269897	0.300946	0.255797	0.227518	0.272247	0.232312	0.291352	0.205843	0.294334	0.240173	0.313802	0.182322	0.284121	0.417162
CL3517.Contig2_All	Q587J6	LITD1	-0.799741	2.63297	0.307573	0.530992	0.599249	0.140234	0.428369	0.218019	0.216644	0.132222	0.207436	0.392032	0.789151	0.947692	0.488331	1.22533	0.682825	0.678199	1.0347	0.432148	0.904873	0.291626	0.869487	0.499708	0.447502	0.370109	1.09931	0.344301	1.25955	0.538049	0.501349	0.560254
CL4036.Contig2_All	Q5ZHN5	THAP5	-0.798894	2.77618	0.345584	1.93217	2.1286	1.93438	0.572748	1.392	4.14345	1.41379	2.25497	1.87605	3.40168	4.38753	6.41103	3.02049	4.64183	3.45373	2.41451	6.47458	4.41828	2.99865	3.54402	2.79146	4.3707	5.91182	3.65659	10.5639	4.4339	2.91382	5.14837	1.77645
Unigene46134_All	Q15124	PGM5	-0.797315	3.44616	0.286327	1.35449	4.74822	3.652	3.33363	5.80389	9.41683	4.86869	4.722	6.17373	6.66218	10.544	9.88833	14.4949	9.71454	15.8411	12.5935	5.9998	8.09465	10.6058	11.7373	10.5077	6.90632	16.8686	13.443	7.4954	8.10254	7.03105	12.2926	8.4581
Unigene32280_All	Q7Z4V0	ZN438	-0.794833	2.23414	0.588033	0.547926	0.268183	0.0941847	0	0.117273	0.161689	0.59254	0.278759	0.312264	0.124931	0.708209	0.18253	0.512451	0.39602	0.341537	0.992381	0.211268	0.530864	0.348142	0.374631	0.148985	0.431335	0.634366	0.590098	0.215578	0.611608	0.630322	0.280541	0.354409
Unigene2098_All	Q6DDQ5	PPR3C	-0.791568	5.19858	0.312138	10.1225	11.1227	1.88956	2.07367	5.68913	9.09512	9.49857	4.27246	6.26387	18.6551	14.5592	14.7062	19.9259	17.2482	16.07	5.55317	6.15705	12.0018	16.2958	10.5868	8.58464	16.7358	18.6664	15.9502	6.80402	20.5462	12.5784	8.49655	7.46546
CL3207.Contig4_All	P11369	POL2	-0.791426	4.36692	0.6234	0.522002	0.609489	0.404749	0.243319	0.578774	0.391593	0.298094	0.390601	0.386514	1.64372	1.8997	0.923737	1.60222	0.398816	0.495704	3.73599	2.99382	0.584631	0.980359	1.92075	0.80708	0.323907	1.72563	1.57853	0.0726216	0.51003	0.963922	0.234914	1.57511
Unigene19709_All	Q9UPY5	XCT	-0.791386	3.17431	0.534434	0.377015	0.178045	0.0365394	0.111974	0.502475	0.508289	0.43236	0.342988	0.455369	0.878002	0.441823	0.577228	0.21358	1.13505	1.32382	1.49943	0.205542	1.05662	0.438683	0.585471	0.345321	0.411585	0.527036	1.32327	0.196333	1.79098	0.626593	0.554658	0.22402
CL5679.Contig1_All	Q04912	RON	-0.790249	5.08011	0.216312	1.02357	1.02879	0.786934	0.203263	0.747233	0.932422	0.544435	1.28061	0.697956	2.60579	3.77307	2.09373	1.3701	0.958763	2.17442	2.51985	0.929103	1.64218	1.38486	1.06172	1.50986	1.73334	1.90801	2.82991	0.801991	1.92356	1.24523	0.767869	1.47387
Unigene15551_All	O75486	SUPT3	-0.789334	3.30036	0.221858	3.16044	6.49964	5.33259	0.991748	3.63167	4.13355	2.99897	6.64502	7.66272	10.4143	9.90776	11.4222	6.42845	5.46452	10.5106	9.44515	7.33456	9.5465	11.0582	13.1657	5.84498	5.71202	8.45957	10.8227	8.76944	12.1438	8.79773	8.32289	9.75138
Unigene9761_All	O60573	IF4E2	-0.787368	4.59451	0.317234	1.80525	1.58549	2.64061	2.92583	4.75849	6.17863	2.57247	2.93087	2.91615	6.25464	4.73515	6.14764	5.80191	4.00229	6.91341	3.74974	5.63173	7.90665	8.12547	8.39975	7.10083	6.7065	7.63991	5.98158	6.39081	8.61014	4.13181	9.14618	7.65292
Unigene74150_All	Q9BV90	SNR25	-0.785871	2.69037	0.285449	1.03348	0.721433	0.705582	0.706949	1.57221	1.0848	0.544178	1.14872	2.3034	2.5574	1.36994	1.31949	4.15652	2.36372	1.98385	1.98003	1.80831	1.7721	1.29972	3.04089	2.6086	3.13261	4.00238	2.83231	2.44837	2.20622	3.29547	1.4676	1.96133
CL324.Contig1_All			-0.7856	3.65472	0.5221	0.646745	2.045	1.3854	1.2131	1.59813	1.86898	0.763462	0.329274	1.48053	3.0807	0.713953	2.81089	3.77491	2.94606	3.06373	3.98311	3.0422	2.97683	2.60667	4.70667	2.68926	2.77256	3.33617	1.68325	3.15578	2.9048	0.450566	0.939975	3.94204
Unigene35120_All	P08548	LIN1	-0.784447	2.46993	0.601632	1.1924	1.25376	0.383675	0	0.236536	1.25015	0.299497	1.00554	0.790306	1.25269	1.61449	1.3912	1.92481	0.726953	1.16125	1.82452	0.498101	1.47975	0.591487	1.59366	0.306503	0.504175	1.36402	2.01921	0.569747	1.65497	0.376157	0.858081	0.836858
Unigene9282_All			-0.78354	4.19218	0.257147	1.65293	2.08016	1.90029	1.77707	1.79561	2.62555	3.524	1.37835	2.04493	6.77151	4.77897	2.53576	5.05322	4.45193	5.08358	3.4841	5.52817	2.62641	4.30125	4.09974	5.34757	3.24762	7.29977	5.03688	4.14433	5.26021	3.18274	4.2045	5.01515
Unigene1429_All	Q8WYQ3	CHC10	-0.782992	6.6159	0.277498	41.6218	55.9396	62.8286	60.3524	59.9937	56.7872	59.9208	70.1475	68.0716	157.769	150.619	76.8017	156.015	84.8948	137.667	112.009	123.01	96.9254	148.393	180.016	138.465	154.911	89.9805	112.117	181.134	182.373	192.998	111.495	85.3407
Unigene62043_All	Q5BJ91	ACY3	-0.782934	2.94365	0.342969	0.27539	0.445636	0.60788	0.577103	0.402562	0.292117	0.534258	0.439324	0.653934	2.56892	1.4576	0.938339	1.32052	0.4173	1.76449	1.19673	0.816376	1.19035	0.786788	0.857085	0.694377	1.9513	0.785986	1.67979	0.398672	0.83339	0.669412	1.73913	0.646921
Unigene36785_All	Q6PE13	PRRT3	-0.781064	4.00652	0.532653	8.75064	7.69501	4.09237	1.36174	4.29333	3.63136	3.14484	5.05342	8.1629	19.2703	152.04	13.5586	7.73291	5.75474	6.55989	33.6393	12.6767	14.8445	8.4025	6.2891	3.8167	6.46225	6.60411	9.4971	4.04315	9.81557	7.46906	7.41114	5.92733
Unigene39172_All			-0.780752	2.34445	0.539815	2.83954	3.56028	3.14057	0	1.87581	2.28644	1.02177	1.08873	1.62813	3.92266	3.46716	2.96365	5.9657	2.43016	3.45884	8.13765	1.688	3.9337	3.05939	3.88795	1.72421	1.09896	2.0193	3.38623	1.30306	6.77818	1.81745	2.18711	4.11059
Unigene607_All	A8K2U0	A2ML1	-0.776859	10.5585	0.281337	447.256	159.529	148.236	48.2182	150.952	232.22	165.136	200.732	184.223	716.358	665.799	592.087	228.163	344.912	450.351	310.38	328.562	385.18	343.643	267.652	176.276	864.671	329.679	621.275	152.027	342.988	163.799	354.581	421.074
Unigene542_All	Q6P378	ACTG	-0.776183	9.24129	0.200637	872.319	431.777	572.454	514.529	760.274	525.32	483.742	706.346	509.508	1493.99	1656.71	1355.83	914.199	1090.86	1402.78	1375.14	1213.52	1030.09	1194.31	890.259	1155.73	1605.3	1372.57	1589.84	1132.19	1306.66	1392.53	996.169	1464.38
Unigene32571_All			-0.775664	2.18456	0.430609	0.377089	0.434401	0.213464	0	0.265453	0.293131	0.201245	0.140329	0.353598	0.847727	0.64102	0.247718	0.373002	0.407555	0.47318	0.525038	0.358765	0.443306	0.460366	0.62098	0.338127	0.314418	0.782629	0.446294	0.139781	0.401784	0.293991	0.254392	0.367845
Unigene4664_All	Q0P4F7	ACSF2	-0.774259	3.34856	0.413935	1.21712	1.04801	0.109827	0.0747908	0.183064	0.396088	0.225253	0.397899	0.433421	1.00183	0.774652	0.49264	0.641954	0.463304	0.773701	6.04766	0.556014	0.488598	1.03118	0.56983	0.501674	0.645449	0.68806	0.800053	0.232475	0.803745	0.432954	0.735505	0.604274
Unigene13307_All	Q9H9K5	MER34	-0.774073	5.5455	0.201961	9.37621	5.19354	7.84582	2.53773	7.29229	7.51384	9.22624	4.26546	3.68868	12.2238	19.644	12.0768	11.3154	9.79175	13.2553	12.4843	13.5115	12.3346	11.1831	12.06	10.8055	11.0181	14.0713	18.8616	7.49293	17.2074	12.6363	11.0111	13.7124
Unigene16903_All	Q75JC9	Y8484	-0.773845	4.00433	0.60005	1.37285	1.88292	0.888956	0.324128	1.0839	2.22439	0.840925	0.271783	0.105455	3.019	1.98124	1.33558	2.99218	1.72768	3.29802	2.38367	0.190367	1.16766	1.29027	2.24924	1.56169	0.663687	2.48202	2.24836	0.745067	2.12	2.42732	1.13414	1.05746
CL620.Contig2_All	Q8VDF3	DAPK2	-0.770178	2.20959	0.58492	0.103244	0.415847	0.306582	0	0.296664	0.350849	0.192757	0.268773	0.338655	0.361012	0.15353	0.316477	1.23054	0.624597	0.823663	1.22068	0.343634	0.424446	0.251863	0.218991	0.485386	0.200656	0.419397	0.299005	0.200662	0.489388	0.482633	0.273999	0.480425
CL6805.Contig1_All	A8MUX0	KR161	-0.77013	3.09576	0.520165	0.976065	0.829429	2.20195	2.0147	5.70496	2.94018	4.81588	1.8112	2.05838	5.98613	1.45213	3.56869	5.32294	5.20864	5.86828	3.00551	5.6973	4.17658	4.80007	5.91645	6.52664	4.0021	8.2134	5.98719	11.2949	3.70718	3.3429	8.72237	2.96117
CL2592.Contig4_All	Q6U1I9	SGK1	-0.768326	7.02847	0.45683	91.9387	118.785	14.3971	8.81278	22.6055	9.42983	14.185	9.42595	12.9387	27.0315	32.1312	35.8744	35.3779	18.7666	45.7578	52.0019	34.0673	63.6828	44.4897	23.8152	23.4321	47.2881	83.7347	98.0086	30.8575	61.6905	70.6463	48.8689	59.9441
Unigene20356_All	Q99PS8	HRG	-0.768308	3.77322	0.446821	5.81565	7.33189	7.19466	2.5432	23.6453	19.1427	27.6805	6.57476	10.8988	45.3746	25.6547	39.8894	17.1654	24.6867	39.7914	32.4393	29.1215	31.4701	26.5006	24.5146	14.4201	15.449	23.1438	36.0862	4.60566	24.6643	12.6113	8.71462	7.88266
Unigene10663_All	Q9NRD8	DUOX2	-0.766301	6.8178	0.371201	9.25592	3.26403	2.83058	1.2873	5.92227	6.28332	2.49588	2.93936	5.70169	29.4279	5.91779	15.2848	6.43348	7.68852	15.6003	8.55272	10.2228	7.29619	9.41996	6.27429	3.38622	15.4846	13.0971	10.8379	2.4896	12.8237	3.39972	4.32605	5.49069
CL7208.Contig4_All	Q14689	DIP2A	-0.765524	4.35927	0.471285	0.624884	0.55228	0.204659	0.0130957	0.385183	0.705391	0.661764	0.373364	0.407368	0.901687	0.883704	0.722612	1.36407	0.57565	0.980121	0.826693	0.238114	1.18339	0.295157	0.706944	0.572001	0.412741	1.34694	1.0112	0.385958	1.08665	0.514982	0.348124	0.532128
Unigene70020_All			-0.764421	2.63528	0.526389	1.61002	0.842752	1.03246	0.511546	1.24163	1.93268	1.41958	2.34217	3.13636	2.82157	1.71986	7.24916	0.964889	1.32189	7.60339	3.77035	12.3189	2.87901	3.93167	5.21878	4.14443	4.57382	2.62704	4.34514	2.36098	1.07657	3.39575	2.75002	0.950027
Unigene3650_All	P13667	PDIA4	-0.764126	7.43101	0.302756	18.4547	12.2571	19.59	14.197	23.787	12.8116	10.7072	30.7169	28.7557	18.6065	37.1726	48.7526	47.1527	46.8339	34.4288	43.5344	24.6944	84.3545	56.2108	47.6894	42.9615	22.5734	31.5594	64.8485	16.0288	29.221	34.3999	26.7915	66.9259
Unigene2427_All	Q9UKU7	ACAD8	-0.763994	5.82352	0.190165	7.52198	6.63592	4.2272	3.88692	7.10778	6.75994	5.47001	8.3718	8.1618	14.0892	25.4465	16.961	12.4466	12.7856	11.3255	14.0445	8.39165	11.6014	12.1823	16.2748	6.78557	19.3444	9.88762	17.8455	8.57842	18.7811	12.2913	10.8555	20.8364
CL8419.Contig1_All	Q6AXS8	TPGS2	-0.763886	3.41432	0.259135	0.758206	0.939548	0.816188	0.682695	1.48703	1.08744	1.12828	0.709082	0.654647	2.52713	1.36315	1.71691	2.2315	1.64478	1.80097	1.36815	2.57451	2.13693	2.26447	2.51993	2.15316	1.41687	2.33442	1.45008	2.46165	2.17728	1.132	1.80347	2.43093
Unigene8145_All	Q96LK0	CEP19	-0.763804	4.70838	0.263622	10.0018	6.7436	9.22966	2.42529	8.02986	9.24244	12.8348	5.48007	9.42922	19.5907	11.5542	13.8425	23.1103	10.9488	18.1643	18.9903	14.8757	15.308	20.2602	17.1568	20.2388	11.7131	31.9754	13.5128	23.5465	10.9875	16.8283	14.7021	9.68407
Unigene45281_All	Q5QNQ6	OSBP2	-0.763409	2.33748	0.496858	0.215339	0.122735	0.0604366	0.102856	0.0755112	0.0830292	0.324048	0.0398023	0.32627	0.268685	0.121709	0.0471051	0.258961	0.393835	0.340651	0.296819	0.362472	0.519833	0.502374	0.38749	0.190504	0.256591	0.352462	0.578907	0.0787703	0.391087	0.214384	0.161913	0.474861
CL735.Contig3_All	P09244	TBB7	-0.761125	2.69646	0.389285	0.66855	3.19967	1.12158	0.369379	2.46748	2.09827	2.22172	2.54177	2.49369	3.05481	7.16792	3.9268	6.05359	1.83777	5.12016	4.0857	3.63761	5.25694	1.53405	9.59464	2.3383	1.65325	1.84652	4.24254	0.912416	5.06053	3.68314	3.31566	8.92902
CL1532.Contig1_All	Q02446	SP4	-0.761124	5.05656	0.213204	1.46818	1.02942	1.50786	0.80676	1.69342	1.90246	1.86942	1.37917	1.24786	3.20459	3.00809	3.28821	2.68759	2.92141	3.26663	2.20836	2.76136	2.82098	2.83656	3.10707	3.27178	2.96586	3.28396	2.21496	3.80856	2.93178	2.53436	3.08215	3.11293
Unigene20775_All	A2T759	ZNF16	-0.760256	3.36811	0.302487	1.63571	1.07958	0.830325	0.684723	0.385321	1.44241	0.53613	1.22571	1.22139	1.63593	2.1681	2.21084	1.68708	1.89438	2.19827	2.35603	1.39009	2.6794	0.815995	1.62583	2.67709	2.04309	3.95086	2.61467	4.76405	1.33867	1.89567	1.39265	1.3614
Unigene11221_All	Q3TLH4	PRC2C	-0.760003	2.97561	0.53527	1.80119	3.70147	3.78567	0.170515	3.1394	1.9288	1.53111	3.84785	2.78319	10.4699	9.16724	6.37408	2.75668	2.72963	9.87317	8.85768	3.61348	6.00938	5.21069	8.41427	4.80753	1.48968	5.32606	5.64447	0.905302	8.92884	3.01513	0.601045	4.11995
Unigene3530_All	Q3T168	CYBP	-0.759658	5.39199	0.225627	15.1674	8.69799	9.78372	4.8568	7.64801	8.48784	7.18794	11.3123	9.16755	19.9595	16.7147	15.5961	27.2435	15.7749	40.0243	28.6517	9.89086	21.7979	20.5246	31.1648	28.137	10.9028	13.2423	27.219	8.79943	22.309	11.8866	9.4961	30.3062
Unigene14463_All	Q05718	IBP6	-0.759158	3.35788	0.564246	3.73953	0.918969	0.375414	0.489738	1.12765	1.43535	0.956625	2.00518	0.265643	1.3373	2.55897	4.01055	3.54778	0.611515	2.85614	8.26824	0.957293	1.00257	1.33937	0.741447	1.64037	0.950374	6.50834	2.09498	4.07832	1.82709	1.26363	2.63866	3.51603
CL7534.Contig1_All	Q5ZLG0	AACS	-0.759067	5.3419	0.199182	3.01811	4.55765	2.78949	0.695152	3.57371	1.87541	1.38511	2.28602	2.43826	6.92964	7.66488	6.53239	4.23645	5.46151	5.01165	7.0147	4.1346	5.55407	4.27239	5.13803	3.79208	3.53133	4.4288	5.35093	1.66104	7.32676	4.04382	2.99179	4.60559
Unigene4754_All	E1C7T6	TYW5	-0.758442	5.86836	0.210918	7.4357	6.36936	7.51107	8.14031	11.6181	11.327	12.753	9.3434	9.47523	19.3462	17.5273	18.9548	18.6265	20.7539	20.4033	19.1341	18.2798	19.5453	22.3885	19.59	19.1084	19.6031	22.3663	20.934	17.8498	17.2217	19.0794	19.8896	16.6481
Unigene16395_All			-0.757009	3.26744	0.47857	1.43116	2.21345	5.70913	4.05135	6.18258	6.59723	5.18318	2.76554	5.94921	11.6015	2.52836	9.10662	5.99081	11.434	10.1236	6.69951	15.2563	12.4702	10.3516	7.07821	14.9201	7.10679	10.2813	7.80039	13.6747	5.12475	9.58629	10.1158	5.93072
Unigene10136_All	Q5XH09	CMBL	-0.756281	4.33193	0.38288	1.89214	2.95568	2.52872	2.09772	2.91103	2.18864	3.39622	3.73039	3.34248	5.11938	8.64253	3.89384	8.46353	6.87318	1.8088	4.1884	10.5691	5.6787	5.79476	9.38106	6.54385	4.92456	4.18007	2.82684	8.46565	11.2844	7.03864	3.1876	8.60567
CL2272.Contig1_All	Q14147	DHX34	-0.755912	4.77192	0.174084	1.44059	0.881783	0.616036	0.315191	0.613309	0.662959	0.489884	0.878187	0.65592	2.44181	2.47347	1.7783	1.30512	1.03425	1.651	1.66654	1.32787	1.85366	1.07044	1.63946	1.07556	1.69259	1.51525	1.17377	0.935469	2.08475	1.051	1.04298	0.924569
Unigene2893_All	P25685	DNJB1	-0.755715	7.53832	0.261954	64.2464	41.3244	53.8575	24.3324	54.601	35.7568	39.4621	60.2587	33.8812	60.7796	78.8511	55.8337	64.3482	43.625	89.1517	180.694	74.1696	90.6171	210.954	105.441	84.5272	97.9747	95.2069	101.715	59.7994	121.958	121.516	69.8354	193.317
CL104.Contig1_All	P08548	LIN1	-0.755018	3.60463	0.50922	3.42532	1.45679	0.263972	0.10158	0.993782	0.743688	0.70356	0.319494	0.247875	1.25865	1.87237	1.88729	0.577101	1.28275	1.95487	2.93152	2.26292	1.47107	1.35673	0.684606	0.589381	1.58632	1.82558	2.76218	0.511737	1.0867	0.788686	0.266821	1.23767
Unigene29189_All	Q25BN1	DICER	-0.75456	3.70033	0.254486	0.208686	0.234555	0.145965	0.0587221	0.130865	0.0591104	0.158401	0.123812	0.175826	0.378201	0.506821	0.159613	0.342191	0.318918	0.704481	0.679231	0.176492	0.25969	0.2117	0.261863	0.289447	0.168184	0.16325	0.311424	0.152167	0.418842	0.296339	0.144194	0.27115
Unigene42251_All	Q8R5B6	SPSB4	-0.751281	5.2186	0.528941	326.904	238.128	98.5216	255.151	493.262	265.398	503.341	76.8695	67.1439	963.768	277.385	354.711	538.144	387.681	691.651	1317.83	227.724	735.917	510.293	177.735	264.006	429.591	648.936	1000.2	207.007	261.203	642.434	408.145	673.385
Unigene30305_All	Q865V0	CEP57	-0.751079	2.46992	0.281232	0.202172	0.215382	0.287165	0.0225479	0.137915	0.204832	0.188024	0.152717	0.19257	0.353202	0.333386	0.335415	0.541872	0.30468	0.533677	0.558049	0.34761	0.255525	0.428481	0.364322	0.292628	0.259783	0.618814	0.165676	0.151242	0.51942	0.339479	0.374844	0.145735
Unigene26717_All	Q12766	HMGX3	-0.750809	4.23046	0.257576	0.56704	0.774495	0.388218	0.0397357	0.360304	0.448168	0.294727	0.522329	0.310229	1.11476	1.17831	0.904075	0.791384	0.635912	1.06818	0.987441	0.499148	0.663088	0.351181	0.645623	0.372958	0.691012	0.919433	1.32474	0.378031	1.16171	0.542371	0.381087	0.682528
Unigene31388_All	Q5G270	NETR	-0.748292	5.03047	0.363076	3.20889	3.68078	3.46712	0.45371	1.49305	1.27201	0.775368	0.616965	0.830268	3.82201	2.18371	2.61838	2.85602	3.25858	4.03518	3.01924	5.6228	5.7375	2.12566	3.41288	1.70143	1.58832	4.47822	4.03068	1.20419	4.27102	2.01833	1.91897	1.66276
Unigene26765_All	Q0VCE9	RIMKB	-0.746464	3.64703	0.377328	0.470419	0.7185	0.557822	0.600009	1.04198	1.6599	0.467964	0.825534	0.847717	3.70033	2.09756	1.94628	1.98741	2.70113	2.35987	3.16719	1.07758	2.95104	1.26004	2.73062	1.08813	1.27725	1.74216	1.94143	0.30396	2.85937	0.695424	0.498452	0.758046
Unigene16217_All	A8WIP6	CDK20	-0.746338	4.4585	0.268924	1.92163	1.85119	3.78419	1.87399	3.39971	3.21423	1.77892	2.00293	4.8088	8.21928	3.32317	4.74893	6.04697	4.97041	7.21182	7.08885	5.07389	4.84237	5.99308	6.14077	5.05408	6.42073	9.95018	3.333	6.01542	6.19027	2.84427	2.96138	7.09748
CL1021.Contig3_All	P11369	POL2	-0.746131	2.87455	0.545488	3.7881	6.42242	4.71981	0	3.3014	6.48826	4.53278	5.10769	4.35002	6.53422	6.53691	4.86422	6.38937	5.05566	5.56833	14.3071	4.43922	7.02407	5.77765	8.57286	6.1158	8.13712	6.99416	5.90691	3.71004	8.07726	5.44385	3.19806	8.11343
CL8965.Contig1_All	P08548	LIN1	-0.74491	2.34502	0.344047	0.890876	0.259151	0.775181	0.142526	0.693771	0.217444	0.4613	0.553674	0.434881	0.825823	0.93961	0.884909	1.62899	0.639486	1.79159	2.45774	1.25239	1.37934	0.71693	1.17163	0.676222	0.555747	1.25465	0.890814	0.698481	1.75353	0.911161	0.567309	0.197359
Unigene17607_All	Q52M93	Z585B	-0.743568	5.31419	0.234859	2.25952	1.67863	1.50171	0.404769	2.34147	4.57245	2.97556	1.45763	1.5325	5.05957	3.55541	4.24288	5.23968	4.34004	4.79618	4.939	3.87468	4.9191	2.62184	3.02224	3.59425	3.18038	4.88444	5.7384	1.74466	4.00913	2.30992	2.52269	2.42307
Unigene15732_All	P10608	ADRB2	-0.741408	5.67048	0.372299	21.9175	15.3341	11.3774	6.81689	9.28514	4.89979	5.82161	3.19649	5.79643	10.4983	13.2119	12.2042	10.5663	9.19957	24.0719	17.1139	23.3688	22.2956	16.9994	9.67122	9.68549	31.2142	14.545	22.6198	14.0559	22.4823	28.983	13.4229	35.6063
CL8945.Contig5_All			-0.740658	4.71958	0.331897	21.5021	17.9988	4.98169	2.41982	8.15238	11.4428	8.0715	10.2394	15.9492	59.4856	61.359	19.8553	31.1569	8.67369	35.7828	29.6777	16.0507	15.012	16.4667	12.5412	5.06498	20.863	24.7385	13.8067	13.4377	31.0287	20.708	12.8299	19.4218
Unigene4252_All	Q3KQU3	MA7D1	-0.739459	5.62908	0.482879	9.72383	7.32319	2.94829	1.40911	3.14846	6.67044	5.05193	8.75136	7.01902	15.2695	43.7662	6.70968	13.8181	16.8637	46.8417	30.6776	10.7517	4.64635	13.3534	13.5538	4.77253	4.21803	5.70348	9.5257	6.07376	8.57306	6.98899	2.05998	18.4165
Unigene14032_All	O75469	NR1I2	-0.738111	3.62708	0.299364	4.19945	0.759183	0.460094	0.275996	0.236204	0.585493	0.434628	0.774716	0.875554	2.30239	2.24229	1.70294	1.38963	1.36705	1.17736	2.56531	0.546935	0.98746	0.850164	1.09217	1.07733	1.51296	1.61416	2.33738	1.16657	1.66273	1.15121	0.725353	1.22315
CL405.Contig4_All			-0.737239	3.61502	0.256313	7.2586	5.46161	4.98437	1.71278	4.18297	3.96488	2.87046	2.1343	3.56174	9.78201	7.20191	13.8692	11.5031	8.40253	19.6588	9.90217	8.96128	5.41608	7.04695	7.88667	6.42615	9.39449	9.37805	8.47816	2.06486	10.9844	5.24241	3.30366	6.58746
Unigene27741_All	Q9WVB9	DVL1	-0.737065	3.02859	0.371236	0.339751	0.260888	0.122427	0.0156411	0.402127	0.47311	0.246443	0.2874	0.152656	0.593304	0.625237	0.430403	0.179011	0.229057	0.886928	0.35414	0.396268	0.31316	0.169572	0.434119	0.332323	0.449493	0.828493	0.668361	0.41823	0.546442	0.235355	0.341562	0.621052
CL5068.Contig2_All	Q8NFU3	TSTD1	-0.735598	4.43726	0.480668	14.9336	15.4753	16.5056	17.8515	15.7512	20.151	34.3728	12.0595	1.22603	25.5624	26.5386	21.5391	31.9464	19.399	30.9313	33.058	22.0265	24.1993	38.2429	41.3449	20.2139	16.1427	40.9744	37.0038	29.2315	28.3095	22.2876	38.6902	23.2342
Unigene28092_All	Q5TCZ1	SPD2A	-0.735098	3.50599	0.343976	0.22981	0.352671	0.205702	0.277452	0.234421	0.0963705	0.168524	0.175719	0.128384	0.388628	0.482152	0.307683	0.54753	0.485165	0.665811	1.31708	0.432201	0.598901	0.69914	0.418771	0.193841	0.274395	0.293261	0.419376	0.109311	0.514159	0.630895	0.250342	0.256217
Unigene31635_All	Q86VP6	CAND1	-0.734956	3.18436	0.381393	0.0763538	0.130937	0.289772	0.0847327	0.197258	0.128003	0.0628464	0.270275	0.0620193	0.455361	0.38942	0.243379	0.407337	0.219631	0.429643	0.46122	0.074692	0.235688	0.137563	0.204281	0.280768	0.170051	0.504715	0.587796	0.064506	0.404551	0.186233	0.362038	0.203446
Unigene18496_All	Q1XHU0	TRI39	-0.734877	3.00425	0.370852	1.2253	0.89502	0.312463	1.88307	1.65163	1.71001	1.35323	1.73242	1.91764	2.94505	3.20143	0.938747	3.33887	1.86955	1.76136	3.73329	3.90312	2.12698	3.65182	4.33141	5.92235	3.59846	2.42358	3.16958	2.58444	3.68779	1.58413	1.67315	2.22474
Unigene8247_All	Q5RKI1	IF4A2	-0.7343	6.71622	0.239601	16.7169	17.7642	26.147	19.1789	30.443	23.6873	24.4347	23.0112	16.6427	40.9099	37.8624	33.9647	32.3166	44.7072	54.3041	39.3264	58.7133	53.5128	47.002	52.4391	62.4888	47.6268	40.3179	37.2507	44.6214	44.2116	48.1612	35.8518	50.132
Unigene39594_All	Q5DRB4	PCDG6	-0.73357	2.67759	0.406548	0.0509397	0.113279	0.132932	0.0543672	0.21637	0.328791	0.163779	0.0657126	0.11607	0.249044	0.382484	0.187116	0.295566	0.183757	0.417256	0.93665	0.0598922	0.212882	0.245473	0.462068	0.313568	0.182157	0.487146	0.414475	0.0907666	0.474368	0.110107	0.094932	0.264512
CL119.Contig2_All			-0.732449	2.47482	0.530731	1.72683	0.280719	0.0575296	0.20527	0.107535	0.533356	0.135809	0.0567744	0.1789	1.26072	0.952648	0.23443	0.201331	0.429097	0.625738	1.51499	0.193689	0.409574	0.265781	0.422243	0.245497	0.507921	0.656379	0.864467	0.197356	0.736726	0.407772	0.205601	0.32489
CL6637.Contig3_All	O97492	CATA	-0.732351	6.35858	0.31467	6.32019	6.52962	9.04482	8.4868	8.85548	12.4167	8.68469	10.7643	8.74587	11.2616	24.1331	9.84443	39.4515	19.9753	17.0007	32.425	10.5592	11.1633	17.7519	56.9517	20.3942	14.3699	23.4172	13.4844	8.89666	15.9311	20.0213	9.61055	32.8273
Unigene61804_All	Q6IV78	TAZ	-0.732106	2.86297	0.412064	0.21414	2.03116	1.65708	0.946721	0.797586	0.88915	0.202032	0.495142	1.51114	2.34347	1.49326	1.72573	1.99747	0.980108	2.35487	2.58848	2.15965	1.47415	1.46595	1.13129	1.79803	1.20734	1.98892	1.27539	2.42811	2.31644	0.931321	0.966534	1.54635
Unigene8852_All	Q2NKR7	F162A	-0.730932	4.19737	0.222644	3.15254	5.75633	3.24026	2.8372	4.38983	4.29437	3.41719	2.92582	2.93953	5.84903	14.9523	7.06177	9.22827	5.96877	11.8659	14.5007	3.30327	5.611	5.7512	12.5349	11.3195	8.58093	9.21456	9.82792	3.80985	8.06754	5.40267	3.2008	7.0666
Unigene7050_All	Q6DD44	XPR1	-0.730443	4.32172	0.225203	2.40415	1.00856	0.593817	0.175677	0.606099	0.966205	0.666082	0.664151	1.13007	3.90601	2.6244	1.26336	1.4257	1.1514	2.20762	2.33419	1.0731	1.29302	0.909078	1.87338	1.01814	2.00435	1.17363	2.34014	0.65592	1.67413	1.14614	1.4928	2.21209
Unigene2820_All	Q2T9Z0	TRI17	-0.730301	4.8691	0.301243	14.8294	20.7589	18.4716	13.6413	31.2759	46.9682	41.0315	38.3055	42.3404	71.2655	55.683	67.9683	42.6096	43.5095	68.8499	119.432	33.7387	54.3908	71.8861	58.0885	62.79	61.3436	56.4163	67.6484	108.702	26.045	23.2409	42.6916	74.3875
Unigene2566_All	Q0VC18	ARL4D	-0.729796	6.5104	0.26877	75.6928	59.7372	31.1359	28.3477	40.8345	30.1593	28.4774	23.0858	16.7229	50.7904	44.9475	67.0109	57.7985	43.3934	84.6918	119.575	74.7689	135.274	103.523	47.1829	61.1177	73.0117	122.006	93.924	31.9836	60.6936	65.575	50.349	107.032
Unigene55277_All	P17437	XP2	-0.728023	2.49213	0.540335	4.17576	4.33503	3.2198	0	2.11028	6.51805	3.87744	4.48536	3.86477	8.76577	8.75992	5.83772	10.8489	1.88734	8.78485	9.87447	3.39869	2.48232	5.78474	6.44764	3.06611	6.25961	11.2649	3.99468	2.01708	4.44084	4.93407	4.43282	7.45877
CL1221.Contig4_All			-0.728002	3.09549	0.387257	5.02827	3.46915	0.652074	0.10907	0.662051	2.67597	1.81401	3.18909	2.13239	6.13651	4.76435	2.93498	3.60384	2.92162	3.41132	3.5505	1.3162	2.99033	3.50811	3.81604	2.51551	2.78906	5.15761	4.27226	2.04912	5.20747	1.01661	1.55137	4.23566
Unigene3150_All	Q9D676	CLC2G	-0.724149	5.03536	0.176434	23.6112	25.5847	30.0361	7.47262	27.0157	28.8889	21.4641	35.3842	21.0228	65.021	70.0536	43.2134	61.5803	37.0631	75.354	56.7613	23.0067	37.7919	44.1547	46.2306	54.2153	62.0511	55.57	67.666	17.6954	51.3481	48.771	35.2761	42.3057
Unigene2475_All	Q9UBX3	DIC	-0.721858	5.54742	0.292036	6.84628	9.08892	9.92589	3.65878	10.9879	13.4996	6.9034	7.00211	5.26684	44.2669	34.2436	17.3773	17.5485	23.2078	28.5994	12.0333	6.55309	8.91784	21.3465	10.6244	13.6481	14.3019	12.0319	22.7063	6.00553	26.1553	10.1799	10.2807	16.2823
CL7927.Contig1_All	O02826	MSMB	-0.720816	3.54566	0.520488	2.34437	3.93299	6.41424	1.85094	3.59179	1.89516	3.64691	1.56518	1.50792	6.45644	3.5837	1.24332	4.21103	5.0852	9.94811	48.6202	7.70761	8.95554	6.24201	3.87039	4.51899	3.04219	4.7526	7.97161	3.9097	7.71401	7.19409	5.38384	2.16943
CL6282.Contig2_All	P15385	KCNA4	-0.720301	4.35875	0.326725	0.693274	0.847245	0.744235	0.264533	1.05243	1.23375	0.796791	0.84748	1.49262	1.98905	3.79341	0.833866	0.700113	3.01706	2.3834	0.953112	0.85592	1.59784	1.77788	2.36921	1.7419	2.69321	2.02088	1.95874	0.379097	2.6912	2.25833	1.47338	2.15261
Unigene28915_All	Q6ZMK1	CYHR1	-0.716188	3.1882	0.253066	1.02009	1.29245	0.891343	0.817688	1.39217	1.83268	0.907071	2.06657	1.2978	2.41616	2.27206	2.30247	2.33486	2.01548	4.60966	1.4552	3.59072	2.95484	1.04854	5.01826	2.72648	3.19701	1.73569	2.97544	2.25179	2.94697	1.6173	2.46289	4.37922
CL4502.Contig5_All	Q07287	ZP4	-0.71574	3.00035	0.51699	0.286974	0.101825	0.334235	0.362575	0.391413	0.215236	0.316197	0.165076	0.338277	0.61272	0.473133	0.219724	0.951903	0.60045	0.403716	0.571642	0.704616	1.00373	1.06119	0.344452	0.375419	0.675478	0.4387	0.391569	1.14378	0.213488	1.40781	0.186557	0.689259
Unigene51839_All	Q4R6X9	LRC48	-0.715298	2.55926	0.3303	0.115316	0.210531	0.302309	0.154305	0.188773	0.200234	0.183822	0.170623	0.0806836	0.518028	0.586729	0.428871	0.302717	0.570925	0.313003	0.272743	0.582587	0.134499	0.458738	0.415456	0.347297	0.338573	0.340201	0.323869	0.401232	0.176583	0.3574	0.19285	0.529196
Unigene14884_All	O15105	SMAD7	-0.71333	4.63224	0.343136	8.68891	4.81156	0.795016	2.32819	2.10243	2.04713	1.40614	1.30696	1.89391	5.26831	2.43941	3.34833	2.70255	3.26543	6.92785	7.26114	2.63675	7.39983	5.20433	3.95415	2.26494	5.07255	8.73623	8.43006	1.78818	5.60716	6.9233	3.2564	6.32373
CL6288.Contig1_All	Q28FA8	CEP41	-0.712771	4.36984	0.178552	8.5455	6.74202	10.3246	3.92185	6.622	14.0559	9.93706	11.209	10.2454	16.7124	16.7072	19.0767	12.7365	11.897	19.1122	16.8768	23.5179	21.9714	13.8395	26.4102	13.4279	19.1423	24.107	19.3359	10.7931	22.4285	14.5818	18.9446	18.5255
Unigene29068_All			-0.711663	2.49327	0.256117	1.68478	0.6393	0.937388	0.104615	0.762291	1.17563	0.676614	1.12098	1.02274	2.27572	1.82939	1.99484	0.834718	1.63586	1.88717	1.86665	2.98474	1.10973	1.44151	1.73256	1.00379	1.23376	2.70322	1.58479	1.24053	1.8439	0.731139	1.7661	2.03128
CL3591.Contig1_All			-0.708681	2.53771	0.373879	1.79415	0.473023	1.93438	0.763663	1.62399	1.97307	3.0043	1.3154	1.64155	4.61656	1.09688	2.99181	4.09924	5.06382	4.14448	1.20726	5.01258	2.71894	3.52783	4.07562	1.48878	3.99064	4.69468	2.6815	2.45234	3.22466	2.01726	3.08902	3.90818
Unigene33810_All	O14727	APAF	-0.708115	4.20153	0.246679	0.566342	0.507981	0.507628	0.0502777	0.462031	0.531663	0.489446	0.234887	0.408891	0.944616	0.720552	0.895387	0.930358	0.56662	0.928815	0.82616	0.831	0.75022	0.717985	0.65842	0.624715	0.68868	1.02674	1.02998	0.645874	0.841794	0.358653	0.474935	0.371441
CL327.Contig5_All	P50169	RDH3	-0.707688	3.01402	0.473253	1.00066	1.28214	1.74494	0.0589658	1.00579	1.85575	0.272755	1.88755	0.431797	2.36121	2.68393	1.00161	2.29281	1.25848	2.25305	3.8091	1.42602	3.10654	1.18374	1.55572	0.667989	1.31774	1.80617	2.49455	0.57513	3.12626	1.50678	0.624406	0.489849
Unigene15055_All	A6QLY4	ISOC1	-0.706837	3.73391	0.234369	1.60335	1.55071	1.08715	1.42701	1.40413	0.792867	0.724342	1.96315	0.898856	2.14867	2.50717	1.67433	2.58053	2.79517	3.89098	2.34202	1.6204	2.21769	1.67547	3.58532	2.50467	3.42979	2.40028	1.82288	1.11567	3.35852	3.3653	2.55201	4.20705
CL5312.Contig2_All	Q54QR1	LIMA	-0.705472	3.69303	0.49877	7.1326	5.98293	2.44838	0.461148	6.8348	7.79535	3.44626	3.19901	7.11273	23.205	16.1474	15.6303	14.1811	13.141	15.8256	16.2036	5.50363	7.66368	6.1121	8.472	6.92229	6.61337	10.4889	6.99494	0.76079	10.7527	3.33405	2.09966	8.30085
Unigene1373_All	Q6YHK3	CD109	-0.704951	8.18472	0.246413	21.3739	30.4625	8.75343	2.64519	17.9305	25.2816	13.9992	41.069	40.55	40.8145	59.9554	37.0317	46.6058	28.6489	53.7545	59.1245	15.8038	41.6259	26.7972	32.2789	18.7734	31.3349	56.3829	57.4049	15.2206	34.3424	23.6906	35.2845	43.6665
CL7663.Contig2_All			-0.704343	3.13962	0.307849	0.537922	1.12756	0.545208	0.21324	0.520536	0.518224	0.592199	0.78518	1.30112	1.49443	1.44482	2.62012	1.07344	1.19918	2.79006	1.32715	1.54839	1.49322	1.70612	1.19584	0.319515	0.659531	1.25776	2.10789	0.701697	1.42369	2.17695	0.374989	1.33861
Unigene14697_All	P21328	RTJK	-0.703321	3.12763	0.299561	2.41853	3.90135	10.1926	0.474604	2.30236	1.62746	1.60885	2.0143	2.52092	6.44977	6.8524	4.60117	6.45479	3.33335	4.19543	3.99531	4.15765	5.61669	4.66843	9.2353	2.60952	4.23521	6.00522	5.43579	1.56588	6.47497	4.07203	3.25476	5.28487
Unigene6006_All	Q9NPD8	UBE2T	-0.703313	5.21056	0.177281	11.782	18.8244	19.2536	10.8892	13.2069	20.2662	14.9012	20.4789	16.2781	28.2857	22.4009	24.5183	35.1279	20.6374	43.7166	41.5488	27.6837	30.1432	27.362	43.9562	34.5457	30.4307	40.4264	31.1929	34.06	34.3984	25.4144	32.6142	45.9399
Unigene861_All	Q3ZBZ8	STIP1	-0.700987	8.34232	0.188828	65.6703	41.9735	60.7425	46.6204	60.4085	60.3601	72.4975	55.7138	52.6499	114.91	105.68	106.332	107.836	92.842	121.311	97.4525	107.634	107.969	137.92	102.045	108.008	110.706	155.98	125.626	128.868	103.747	112.741	128.558	101.264
Unigene271_All	Q8K4Q7	CERK1	-0.700018	4.6061	0.254302	3.13952	1.26035	1.05571	0.461881	1.47991	0.843541	1.50806	3.29843	1.77108	4.82421	5.82172	4.32954	1.08232	2.22907	3.59146	2.56257	4.14168	2.03213	2.22884	3.03982	1.91602	4.05374	2.73432	3.76995	1.26419	3.1493	2.49621	2.09735	3.61487
Unigene74066_All	Q8T4N5	TSEP	-0.699649	4.42521	0.389666	21.4543	25.7436	12.1136	0.88113	14.4706	21.9499	10.6264	13.7179	16.2813	59.9607	42.2363	40.7502	45.9856	35.2374	36.1848	38.1307	13.504	25.7658	22.6395	26.3972	12.5005	22.1989	27.6644	26.2433	6.51532	27.8139	9.60654	8.94726	23.8414
Unigene33498_All	Q9Y234	LIPT	-0.699019	4.25005	0.188823	1.60516	1.15262	1.20489	0.995219	1.05386	1.91186	1.07528	2.73044	2.59065	3.79903	3.96505	2.11932	3.03667	3.50924	3.85784	3.12276	2.775	2.66633	3.22011	3.67748	3.12282	3.57986	1.8604	2.4899	2.81213	3.44035	2.30727	1.97889	3.39963
CL696.Contig27_All	Q02817	MUC2	-0.697473	3.54989	0.334461	3.5444	1.8513	2.92213	0.284624	1.95972	2.71032	2.89371	2.30805	3.70696	7.41703	7.05947	8.95225	4.97983	6.04866	4.55733	1.88962	5.62209	5.02506	4.96129	5.22955	2.90478	2.60519	3.3726	4.41922	1.49793	5.19772	1.76711	4.29358	5.34784
CL3679.Contig3_All	P15535	B4GT1	-0.697208	5.89674	0.490899	43.0138	12.3586	9.1014	4.06188	9.10189	4.63332	5.82635	23.2843	42.138	40.6948	40.3225	48.6981	12.9525	20.7757	28.3833	13.4085	17.4221	21.0558	22.1075	4.88284	11.2204	52.0603	28.6239	50.8725	18.3535	32.077	39.1948	18.1151	27.9818
Unigene15436_All	Q5W0V3	F16B1	-0.695221	3.94017	0.362177	1.25985	1.08125	0.371184	0.0406632	0.315365	0.669431	0.36435	0.956762	0.413397	1.15311	2.79049	1.11962	1.45825	0.687193	1.6004	1.64507	0.418093	0.82559	0.624229	1.12772	0.612891	0.531985	1.00629	1.70291	0.232754	0.932594	0.878427	0.343179	0.976284
Unigene4246_All	P22105	TENX	-0.69502	4.94129	0.349319	2.47266	1.52397	1.42354	1.18251	0.576709	0.24269	0.619157	1.43959	1.06858	0.946523	1.49269	2.01133	2.7821	2.2948	2.0671	1.90178	1.99044	2.20914	1.88731	2.17244	2.72446	1.38235	3.25612	3.44172	1.42918	1.36301	1.21617	2.28321	2.15364
Unigene12469_All	Q92730	RND1	-0.692068	4.34377	0.280058	2.83849	1.92814	2.29308	1.40719	3.19625	2.26245	2.8293	4.98615	1.42131	5.7213	6.71115	2.75578	3.33081	4.14631	13.9313	5.29401	10.621	7.86733	5.0808	4.9266	3.0539	5.7331	2.70272	5.65091	1.93115	5.61267	4.28037	3.41809	3.89724
Unigene1600_All	Q2KIS7	TETN	-0.692063	4.90114	0.426377	14.4902	11.5878	12.0453	22.6785	16.555	11.9475	6.15151	16.3952	38.0545	26.2623	34.8885	20.9844	89.9277	23.0386	49.3218	57.8121	36.5834	8.18246	21.0738	34.95	28.0163	16.0931	72.4754	24.3328	22.9352	33.5531	9.58801	30.8614	60.3267
Unigene14923_All	Q2KID2	NTHL1	-0.69137	3.7446	0.224216	1.56601	1.91548	0.521769	0.741357	1.35583	2.25591	2.00901	1.38636	2.39129	1.9872	2.10179	4.14473	2.48359	2.38066	3.59953	3.02991	2.21277	3.52999	2.89561	6.00971	3.48939	2.05424	2.67924	3.68065	1.28771	3.82278	2.76661	1.68024	5.03488
Unigene13224_All	P56597	NDK5	-0.690757	4.65502	0.31785	2.35554	1.5896	7.49287	3.85971	7.35551	8.59511	8.21599	6.29538	4.71119	11.8111	9.1729	8.8752	10.7364	10.2911	8.98338	11.7243	10.6383	6.6657	9.39542	10.5144	10.0274	8.73547	12.4468	8.65441	12.9261	8.81742	7.53523	11.2118	9.81593
CL8837.Contig4_All	P10394	POL4	-0.689807	4.55273	0.276233	17.103	9.59661	2.48988	0.738473	2.92303	4.687	3.07387	3.58217	3.22917	6.27489	7.67611	5.77976	5.91044	5.32082	8.82208	12.5747	8.52153	7.08132	8.25762	7.17198	4.42043	5.44504	10.3533	26.2899	4.7469	8.85719	8.57792	5.05254	7.15727
Unigene37454_All	Q9NUV9	GIMA4	-0.687582	3.40283	0.420267	2.28819	2.34805	0.982666	0.453969	0.775504	1.79361	0.63031	0.263992	0.443217	3.29681	2.47285	0.774137	3.37587	1.32729	2.75586	1.27244	3.49573	1.74944	2.602	1.31534	3.2356	1.97632	1.6564	1.40404	0.791931	0.873757	0.737479	1.27818	2.59834
Unigene47822_All	Q9JJN5	CBPN	-0.687209	2.99521	0.473614	0.277426	0.0952561	0.390572	0.451491	0.55206	0.429188	0.246029	0.28275	0.550873	0.55405	1.0202	0.242842	0.638218	0.896969	3.33498	1.83712	0.204682	0.440245	0.457056	0.644655	0.715426	0.382993	1.41538	0.521312	0.764985	0.692977	0.769219	0.674549	0.367818
Unigene7483_All	Q9JHN8	STK19	-0.686554	5.46466	0.238526	6.37595	7.96084	7.18707	8.25222	10.1258	11.017	9.4586	6.81443	7.27758	22.2507	19.4086	23.2494	9.01339	10.0524	19.6201	17.7807	16.3339	16.2518	18.2444	14.5027	13.3834	19.7259	11.334	11.5655	21.9604	18.1369	16.6277	18.2548	14.7438
CL639.Contig1_All	Q2KIX1	GA45G	-0.685548	4.34135	0.330991	23.8905	9.15144	6.51776	1.48097	2.58952	5.31371	6.90386	5.21259	5.52318	7.57704	5.71494	4.91133	7.56431	4.49812	15.1672	26.6465	11.9808	11.3754	12.6661	8.96766	9.02127	13.1793	19.8758	17.4462	10.9541	13.4068	14.8727	13.5369	18.3878
CL3515.Contig3_All	Q99584	S10AD	-0.685469	9.97568	0.308445	2270.04	5447.14	5969.28	12867.9	8230.2	5467.1	6078.74	6750.4	5312.58	10947.7	10439.5	10495.8	12210.7	11612.9	12565	9954.31	14272.5	13489.1	14347.8	9808.13	13321.4	11181.7	11681.4	10741.6	10299.3	11878.6	15674.3	12339.1	11488.3
Unigene11578_All			-0.683652	4.64956	0.239179	5.84315	7.94033	3.05734	1.19143	3.43642	5.95528	3.9838	4.06066	7.85312	11.8335	27.4739	14.9335	8.76096	4.50589	13.0377	21.5096	7.08481	6.44602	5.50447	10.6243	6.74702	5.95529	9.93273	5.54811	3.7365	9.67152	9.07179	5.41042	5.16396
Unigene8814_All	Q8BZM0	KLH12	-0.683423	5.51618	0.179506	3.20972	2.74077	2.66383	2.84122	2.98349	4.55426	3.58507	4.09367	3.04847	6.44898	5.9615	7.89122	7.05656	5.76418	5.71971	5.60664	6.05834	7.32137	6.3238	6.19862	6.7165	4.75554	7.88722	7.39518	7.9458	5.78548	5.43648	6.16725	6.19584
Unigene31581_All			-0.683279	3.56601	0.229043	3.57154	3.74662	1.44663	0.243313	1.38095	2.39606	2.09938	2.44415	2.77252	3.5434	4.1518	3.10628	4.07625	2.81727	3.89123	8.32033	3.73986	6.00401	2.377	5.3481	3.01306	2.85335	5.73722	5.9021	1.67486	5.4277	2.4534	2.73001	2.02204
Unigene19374_All			-0.683007	5.07636	0.390155	48.8269	36.4859	25.0227	32.7481	58.7618	37.2307	36.6613	12.3869	12.2708	104.673	24.5092	36.6013	50.251	64.6762	77.471	151.77	51.411	100.168	83.8818	33.7819	25.6164	72.1663	98.6918	117.509	20.2256	51.3327	60.3723	46.9024	73.2847
CL7165.Contig1_All	Q9Y2B0	CNPY2	-0.682671	2.52913	0.358891	1.05348	0.309507	3.0472	2.23143	2.72376	2.06677	1.84552	3.19945	3.37159	3.47143	7.07697	3.62169	5.58996	4.91807	5.40546	3.14838	1.6299	5.32828	2.76455	4.61954	4.38374	2.48349	3.65819	4.13809	1.94876	6.59987	4.10561	2.69932	6.26874
CL1006.Contig5_All	Q95SX7	RTBS	-0.682613	5.11967	0.434672	30.2361	15.3518	6.93487	0.724065	10.3725	7.70338	5.05785	21.3495	14.537	45.4949	32.8322	26.739	12.6831	12.5321	24.3114	34.8639	10.8646	14.6048	13.9253	7.5145	7.4319	35.1414	18.9896	39.2601	7.59381	13.1666	17.8764	7.19791	24.737
Unigene28367_All	P54259	ATN1	-0.681541	2.8127	0.245755	0.507399	0.449433	0.20083	0.0681841	0.333203	0.689495	0.252571	0.759323	0.582393	1.06449	1.00594	0.738759	1.36529	0.306908	1.09254	0.987707	0.562832	0.774527	0.30934	0.891353	0.572213	0.492864	1.3243	0.545544	0.788531	0.995901	0.43474	0.358961	0.881288
Unigene1559_All	P81942	GSTP1	-0.681054	6.59893	0.320433	21.6582	27.8861	53.4188	34.6953	33.7471	33.084	46.8258	39.0687	46.6851	83.132	58.6442	39.4669	147.601	79.3231	66.1207	57.8738	113.055	55.9718	65.725	56.3359	79.7485	39.0197	95.4075	56.4003	125.248	80.519	47.723	99.6199	70.5594
Unigene912_All	Q0VCN1	NMRL1	-0.680838	7.23038	0.301242	121.727	132.919	129.797	250.1	215.759	175.998	191.745	202.76	181.274	251.724	449.722	346.196	232.794	335.478	238.307	147.688	369.051	362.469	397.233	549.854	447.007	449.042	253.861	371.51	277.303	457.498	327.692	382.18	478.752
Unigene19662_All			-0.679408	5.30987	0.378474	39.733	33.1615	16.7222	5.85345	19.3782	24.7374	17.4048	20.6078	34.9051	44.5437	54.1339	28.4919	28.5087	21.2282	29.7494	77.5755	52.8368	22.3263	44.7877	22.4286	44.5154	103.214	20.4463	33.4201	43.6882	101.109	114.202	15.0002	75.1625
Unigene2971_All	Q5U583	GPX8B	-0.679062	4.46742	0.306102	5.05147	7.4405	4.38792	0.517349	3.86684	7.82169	5.3307	6.60474	4.14969	7.41824	6.16855	6.50324	7.85465	5.30413	5.7545	10.665	3.65286	10.0186	4.39626	11.7535	11.0225	9.01059	18.0445	12.115	9.13494	12.518	4.55406	16.0237	7.71012
CL8886.Contig2_All	P27274	CD59	-0.678797	6.09756	0.255188	48.006	60.6214	86.1093	41.1701	46.1891	61.169	76.5128	95.9435	64.2562	135.512	66.8381	126.552	141.322	128.322	154.012	98.3243	55.7515	90.1368	136.251	146.41	150.78	161.456	184.334	82.5625	145.103	87.9299	141.147	173.633	148.434
CL3251.Contig2_All	O95398	RPGF3	-0.678757	3.75867	0.313664	0.830431	0.569213	0.381496	0.0755105	0.32367	0.418536	0.186653	0.425887	0.475949	1.35104	1.41689	0.288844	1.35399	0.269414	1.03991	0.724675	0.318887	0.624067	0.579457	0.348899	0.591998	1.46931	0.515214	0.705835	0.432011	1.26688	0.844668	0.395456	1.20863
Unigene1711_All			-0.677039	6.10749	0.298276	39.6655	40.0286	22.3092	11.0944	23.2994	26.5214	19.9076	15.4406	15.2685	44.5498	79.4534	75.4108	37.5196	33.883	60.3456	133.383	45.9465	16.8463	50.2119	25.21	22.2061	57.0206	72.6678	44.8227	22.1342	51.0558	43.7474	11.1807	72.1119
Unigene16187_All	O95817	BAG3	-0.677027	4.40403	0.359712	2.0161	1.2166	2.05913	0.0849441	1.37705	2.22877	1.33805	1.21218	1.29546	2.88409	1.88441	1.70164	1.26374	1.26748	4.19553	1.61992	1.26285	1.72117	2.26688	2.70554	1.55415	3.46463	2.27493	2.80703	2.74533	4.63376	1.69683	2.60048	2.64711
Unigene22831_All	P0CJ62	RITA	-0.676555	2.84831	0.26055	6.45191	4.81271	1.96869	0.388489	2.12428	2.20867	1.97786	2.48554	1.432	7.16696	6.97003	4.3486	5.04596	4.07606	5.15346	7.98374	2.33714	8.29842	4.30744	4.14701	2.65083	3.86676	4.42471	7.19233	1.91814	4.10245	3.87707	1.04789	4.88076
CL957.Contig2_All	Q10002	APN1	-0.676411	3.73777	0.252337	0.903386	0.332677	1.22633	1.07546	0.805231	0.982378	1.06016	1.20948	1.31229	1.85019	2.4053	2.69005	1.62748	1.36631	1.60614	2.19005	2.02362	1.57651	1.54266	1.5955	1.48852	1.5718	2.42651	2.30661	2.24073	2.76155	1.00549	1.88755	1.72953
Unigene17058_All	A6QP05	DHR12	-0.676206	4.19508	0.223112	2.53739	2.43249	1.4056	0.71508	0.970063	3.17649	2.05965	1.80883	1.69671	2.47679	2.86883	3.34739	2.72713	2.011	5.2412	6.38175	2.75386	2.74548	3.10412	4.1635	3.3806	4.1812	4.67859	1.27461	2.61069	4.05297	5.02217	3.03675	5.17108
Unigene52469_All	Q0GNC1	INF2	-0.676081	4.61498	0.190319	14.3439	10.9456	4.17503	4.01791	9.39576	11.1972	7.02732	19.7794	15.6299	21.5858	25.118	27.9355	19.5452	19.4564	19.8816	14.0343	19.6402	19.4671	19.0427	13.1385	10.8351	19.8861	17.8227	21.6839	14.6285	18.1684	13.2401	27.2943	20.0796
Unigene39711_All			-0.672757	5.2842	0.293656	30.8098	33.5012	15.271	3.91283	13.0495	23.2345	16.1367	21.433	31.9698	42.2222	69.7792	29.863	48.399	22.5259	69.0182	184.983	30.4552	68.0054	25.3643	33.3239	14.8673	21.5651	44.4781	50.8994	25.8661	32.4311	18.7627	12.7218	30.6892
CL7979.Contig1_All	Q99PL5	RRBP1	-0.671259	2.66589	0.252702	1.55022	1.58715	0.587985	0.23565	1.0005	1.44639	0.97952	0.918978	3.4551	3.00871	2.3974	1.84728	2.27938	2.10108	1.41704	3.21755	1.29165	2.91875	1.62466	1.73765	1.70126	5.10499	1.36924	3.13044	1.0493	2.94163	1.09849	2.09657	3.8137
Unigene14790_All	Q6TEC1	NUD16	-0.670933	3.75861	0.259404	2.66563	4.77	0.972611	0.755888	1.1954	3.3084	2.86546	3.52499	2.02979	5.15321	7.96676	3.58015	5.09564	2.7119	3.53247	11.4641	1.3281	3.72702	2.07553	4.90779	1.65245	3.54054	6.06714	6.24567	2.74536	4.96935	6.67947	4.48256	5.025
Unigene4561_All	P60509	ERB1	-0.669897	3.3942	0.223972	0.913229	0.475886	1.0815	0.659699	0.751399	0.757241	0.854922	1.23597	1.07341	1.59757	2.13722	1.90065	1.86169	1.43434	2.04088	1.87112	2.56428	1.57879	1.39995	1.87057	1.03037	1.7861	1.94697	0.869993	0.894469	1.33558	2.65337	1.04443	2.92321
CL3923.Contig1_All	Q5ZLK7	HYOU1	-0.66982	5.70042	0.34116	10.4308	4.20872	2.82195	0.607751	1.9409	1.44329	1.15699	2.15083	1.68142	2.94257	10.6786	4.80972	5.81331	3.37521	8.7972	12.4587	1.65007	5.13432	3.08508	3.23954	2.28027	2.78177	3.72661	6.16141	1.29245	7.91108	5.72587	1.96951	3.96868
CL7572.Contig1_All			-0.669791	3.49677	0.395053	13.5252	4.8406	1.60356	0.246793	1.94555	5.1801	1.70949	3.37116	3.61901	8.5036	9.4968	4.55884	6.31655	4.12313	9.20571	13.6137	1.21699	3.49484	5.90154	3.41505	3.21086	7.30125	7.95784	5.78332	2.32139	8.09971	7.48186	2.74686	4.22468
Unigene24480_All	P35662	CYLC1	-0.6684	4.05815	0.340316	1.44419	5.51826	4.79845	0.652528	2.38493	2.89069	1.15242	1.78386	3.76475	4.67365	2.00311	3.42559	6.24128	3.33155	3.32935	5.68667	5.86848	8.85527	5.73797	7.07064	4.81694	5.59145	6.28252	3.83868	3.4141	5.32331	1.79149	1.62285	6.40631
CL1564.Contig1_All	P20740	OVOS	-0.667663	10.206	0.208919	214.262	126.998	99.1072	41.6505	153.091	169.301	106.73	193.415	113.545	564.764	367.194	282.825	192.814	219.393	411.494	218.391	192.056	258.764	222.12	182.986	122.809	426.022	364.45	317.173	84.7725	248.546	128.5	279.989	165.524
Unigene37023_All	O60658	PDE8A	-0.667655	3.8012	0.306691	0.450136	1.34553	0.223833	0.185925	0.735504	0.576679	0.251868	0.193618	0.66302	1.01057	0.423591	0.820213	1.03123	0.757283	1.45252	0.926935	0.913779	1.45624	1.17545	1.22864	0.620528	0.821649	0.964552	0.680575	0.464061	0.970118	0.546225	0.212306	0.990495
CL1718.Contig3_All	Q96CP7	TLCD1	-0.667548	4.34911	0.218139	11.4127	4.42073	5.11493	3.96108	7.34902	5.36229	2.2599	12.1528	7.68557	20.382	17.611	18.6579	10.2101	8.83023	11.4889	17.7421	10.984	10.7175	7.49539	7.62165	5.49376	16.9737	12.4909	12.8176	5.76292	16.8397	10.7246	10.778	12.0661
Unigene1592_All	P23239	DESM	-0.667363	4.9272	0.360508	2.07371	1.72196	2.59751	1.10623	2.70555	2.33825	2.62164	2.58937	4.45723	4.22749	5.9684	2.8529	11.8053	5.44519	5.51508	14.419	3.22909	3.81499	3.12186	2.867	6.73613	0.741787	12.6209	4.60625	3.72827	5.26472	2.86107	3.42412	4.86942
Unigene2168_All	Q96IL0	APOP1	-0.666936	6.80887	0.267495	32.9945	40.2384	67.567	35.4959	52.6637	83.2663	76.613	37.0094	46.079	114.881	68.5478	87.0398	120.194	113.692	110.198	125.248	111.701	101.72	145.234	103.439	107.196	86.0754	103.421	99.5448	140.368	71.4176	55.5194	87.3594	46.824
Unigene8992_All			-0.666596	2.62319	0.347436	2.16571	1.77116	2.03673	2.25849	5.53052	2.36385	1.31875	2.53369	3.85652	7.91341	9.24118	2.54618	5.08871	3.73132	11.3121	4.78959	6.5038	10.1436	2.62952	3.43097	4.45502	7.95534	2.09426	4.72945	3.60182	9.36067	7.04344	2.83476	2.1242
CL735.Contig5_All	Q60HC2	TBB3	-0.665728	4.53289	0.220862	1.74453	2.64795	1.18492	0.597831	1.83009	2.55649	1.32414	2.05448	1.61837	2.74093	9.59006	3.72373	4.53722	1.9819	5.3925	4.66551	1.63625	3.15724	2.23696	5.71491	2.46497	1.59149	2.66364	3.60541	0.928692	5.81949	2.52462	1.84085	4.43179
Unigene6282_All			-0.665516	5.80668	0.173107	17.7586	12.1374	12.8344	3.33042	8.06926	13.2143	10.6807	11.0943	10.8199	20.2485	22.1617	23.5607	11.8064	13.7137	24.019	31.8128	13.8286	20.096	22.9262	22.7363	26.5477	28.8763	15.3763	24.2162	8.05287	31.2912	22.9185	13.7489	20.656
Unigene906_All	P08110	ENPL	-0.664967	9.15987	0.163394	103.732	65.8444	82.7187	72.7198	93.5458	76.3233	61.7135	119.986	116.838	128.427	208.666	140.921	187.791	169.941	259.829	215.881	119.892	215.629	205.077	207.713	150.082	155.409	131.536	185.288	71.8111	190.412	141.781	110.17	243.622
CL7307.Contig3_All	Q8MP30	Y7791	-0.663525	4.67825	0.207955	7.19405	4.85342	9.5586	2.41884	6.3953	6.11506	7.18797	3.39478	4.52089	13.6123	10.5117	14.6364	6.19115	10.5934	14.9964	18.1236	12.6827	9.29901	14.4874	12.3087	7.05956	6.25723	11.4566	8.04367	8.60086	10.5212	8.23671	7.9411	10.5305
CL8106.Contig1_All	A4IJ21	MNS1	-0.663307	4.21149	0.281103	0.481371	0.873561	0.820148	0.550361	0.625842	0.594304	0.412977	0.392777	0.607472	1.01201	0.756982	1.14268	1.43978	0.989169	2.78464	1.49584	0.851713	1.33392	1.59728	0.972842	1.52327	1.02845	1.16264	0.799019	1.07484	1.04509	0.318448	0.754983	2.25068
Unigene7480_All			-0.662111	3.80809	0.198593	11.0745	12.5638	4.80499	1.57194	7.10541	9.32926	6.25132	7.32824	7.74774	23.0426	25.6873	11.8332	25.8394	5.94425	18.7175	24.407	7.37447	10.1544	11.9724	10.431	10.7677	8.29429	12.3621	13.8127	5.5325	24.5429	12.3574	9.73679	14.668
CL1548.Contig2_All	Q9Y5G0	PCDGH	-0.661668	4.15676	0.211243	1.15061	1.85443	0.710988	0.15396	1.2074	1.43281	0.906365	1.50532	0.817932	2.26719	2.40675	1.06281	3.19165	1.603	2.62166	3.67455	0.677829	2.40641	1.38919	1.98007	1.53659	1.1778	2.52389	2.16525	0.781739	2.22978	1.65565	1.1447	2.0845
Unigene4073_All	Q9Z2I7	SVOP	-0.660752	4.75837	0.399078	3.65821	1.76948	2.10182	1.19974	2.65337	1.72711	2.05739	1.01286	2.64732	4.82744	6.26174	5.16566	3.00873	1.43695	4.80684	6.79739	4.80604	1.91486	2.1035	2.40865	1.13755	8.29198	2.45605	4.47614	3.16001	4.14791	10.2906	1.76573	12.0436
Unigene6405_All	O55187	CBX4	-0.660627	5.73361	0.274696	10.9179	5.10028	3.31106	1.24385	6.18373	2.60781	2.84558	4.75657	4.78974	6.65304	6.69952	8.21366	3.22513	5.20957	10.8245	13.1758	7.19196	7.70385	6.74855	7.33617	3.23786	15.677	7.20485	16.0672	4.72307	10.4566	12.5341	3.31349	13.7824
CL4292.Contig5_All	Q9P1W3	TM63C	-0.659433	4.3507	0.423561	1.66764	1.98579	0.569081	0.0387957	0.88687	1.26421	0.65929	0.787741	0.504842	2.3192	2.83505	1.06839	2.24975	0.903348	2.47319	2.20756	0.769311	1.56389	0.630501	1.57304	1.03789	1.10153	1.83123	1.73464	0.209663	1.76609	0.897899	1.09499	0.812035
CL5559.Contig1_All	Q6DE40	MANEA	-0.658473	3.32391	0.22234	0.601455	0.435069	0.305831	0.129989	0.794771	0.735163	0.89112	0.478059	0.380643	0.542446	0.845118	0.50523	1.30901	1.20003	1.32413	1.47602	0.830093	0.997884	0.729889	1.37867	0.772556	0.924607	0.692536	0.605842	0.62386	1.14766	1.20472	0.796821	0.984158
Unigene8812_All	Q07498	EPHB3	-0.65636	4.8395	0.30509	4.7395	2.21018	1.36353	0.230343	1.1772	1.78281	0.859931	1.1612	0.869489	4.4409	3.88691	3.03482	2.2276	2.07728	4.11926	2.87261	1.37819	2.42543	1.42345	1.86478	1.09345	2.97054	3.69111	4.98764	0.469931	3.64799	2.50527	1.07209	3.20464
Unigene18878_All	Q98877	DLX6A	-0.655964	4.01862	0.307469	1.65293	5.5063	2.00031	1.92939	1.67178	2.00777	2.02043	0.590721	1.73509	4.66774	1.94146	3.63075	3.13648	4.05239	4.29684	2.006	3.68545	4.18446	5.735	4.05368	2.96026	2.41111	4.4241	6.10722	2.5162	5.72435	3.30062	3.04156	2.95285
CL9218.Contig3_All	P20825	POL2	-0.655679	3.8454	0.359061	2.01569	2.58301	0.500529	0.13405	0.986022	1.3979	1.25203	1.7132	1.15258	2.74359	3.0602	1.61001	3.00512	1.34667	2.14091	6.29978	1.02031	2.38072	1.50096	1.82771	2.19124	1.46722	3.6055	3.69244	0.226013	3.62367	1.98576	1.43297	1.49287
CL1682.Contig4_All	P11369	POL2	-0.655249	3.27954	0.373343	1.50168	0.529962	0.289936	0.0211449	0.310449	0.448103	0.293893	0.613713	0.748139	1.27021	1.2509	0.919809	1.30671	0.428618	0.700408	1.28599	1.39715	0.810807	0.592968	0.588091	0.411337	0.38555	0.688577	0.750476	0.283466	0.783054	0.661122	0.332906	0.644296
Unigene2268_All	Q61345	FOXD1	-0.655007	3.30954	0.282895	36.6776	15.6106	11.7679	1.5278	14.7012	18.6316	17.7441	22.742	21.1668	22.7004	40.0038	43.8334	38.9348	19.0635	34.2435	33.9049	42.3856	16.091	13.1327	33.992	17.7667	32.2657	13.1041	57.3813	10.6529	25.61	25.6368	16.3707	23.6412
CL6060.Contig3_All	Q6L8H2	KRA53	-0.654986	3.47962	0.287696	15.691	12.6205	3.21581	2.69228	5.6713	13.3977	7.24377	11.6143	14.926	32.3567	27.1184	24.3883	8.64975	5.05484	23.4286	24.13	16.897	10.0731	14.4031	12.2694	9.16633	17.9224	12.2718	12.9063	22.8529	35.698	15.224	13.5216	16.3393
Unigene9775_All	Q5VVM6	CCD30	-0.652569	4.91233	0.25634	1.84949	0.825663	1.99168	1.74009	2.1547	1.98867	2.68083	2.27167	2.14858	4.05221	2.94571	3.79212	2.39925	2.76234	3.17447	3.1118	3.30156	3.47129	4.55146	3.12213	4.25277	3.50058	5.31748	3.89975	5.90162	2.95842	2.93755	4.49246	3.60059
CL8140.Contig2_All	Q6NYU6	MIDN	-0.652459	6.40587	0.320227	39.696	22.725	8.6717	3.13736	10.4921	5.71679	4.08746	14.3738	10.108	19.4102	18.0049	15.0248	7.76954	7.97554	26.5834	30.374	22.2384	24.5175	18.6176	17.5706	8.16515	27.9519	17.53	35.2699	11.9194	26.6127	26.319	11.6936	43.497
CL1441.Contig2_All	O14770	MEIS2	-0.652096	4.45811	0.249962	6.48813	4.74187	2.56625	0.282509	2.93331	2.89308	1.04643	1.9836	1.33581	4.45489	5.99005	5.79762	4.08096	2.98015	4.19277	4.09386	2.37074	3.30252	3.36542	4.49119	3.32788	2.41747	6.43641	5.26257	3.54156	4.59157	2.29276	2.69653	4.59688
Unigene2960_All	Q91XS1	MTMR4	-0.650365	5.78078	0.194409	10.4735	6.79632	3.94661	0.832071	5.51837	6.34254	4.86928	5.4023	5.31633	18.354	13.308	15.4874	10.0735	7.34796	10.5708	9.30138	5.32893	7.55784	7.98403	5.24673	6.33097	13.3049	13.3473	11.5272	4.92917	8.39694	7.32849	7.24087	8.00635
Unigene10575_All			-0.649328	3.57637	0.243878	4.87699	3.39335	1.01274	0.546567	1.6633	2.08381	0.505492	1.85734	2.16798	4.04965	4.3065	4.94	4.60752	3.29667	4.9045	2.64005	2.85232	3.90557	2.68537	3.17978	3.43279	1.66384	2.22266	2.81575	1.87304	2.37867	4.36723	1.38914	3.46901
CL148.Contig1_All			-0.649177	3.86505	0.28142	3.30568	3.15793	1.09019	0.150002	1.34418	1.58998	1.69712	3.07122	2.83687	3.15173	5.79932	3.85116	4.07071	2.82789	4.07216	4.91566	1.0609	3.91813	1.54393	3.75993	2.4575	2.08634	3.84638	4.80484	0.912472	5.08079	2.50701	2.31179	3.39976
CL8657.Contig2_All	Q9DGB6	TLR22	-0.6481	5.91986	0.196686	3.70329	3.47755	3.69756	3.24829	3.64341	5.14499	2.79581	2.41508	2.94712	6.48408	4.66946	7.75046	8.65389	5.33569	13.7624	8.31059	4.84134	5.97365	7.19769	10.1957	5.2144	3.89352	9.45759	6.07663	5.8594	6.19258	6.09685	3.87269	4.89001
CL6575.Contig2_All	O15160	RPAC1	-0.647496	4.85831	0.166479	3.91979	2.39812	2.2497	3.85372	4.08523	2.4273	3.29911	3.23951	3.1054	5.90848	6.8626	5.71832	6.03163	5.2359	7.25366	6.32394	6.32152	5.81617	5.90801	5.87216	5.2946	5.5404	5.09053	6.45073	4.59504	6.12272	5.81727	6.03239	6.37712
CL6478.Contig2_All	Q8C1Q6	SMIM4	-0.647259	4.57696	0.3204	15.3384	70.6988	109.723	101.288	58.6854	82.6961	68.1962	72.0476	80.5684	118.912	167.935	95.7534	133.062	122.037	122.953	100.273	148.414	110.837	120.575	150.797	86.9386	145.844	83.8674	109.878	197.969	148.183	203.985	152.654	160.937
Unigene49398_All			-0.642922	3.19568	0.152681	2.29343	1.7356	1.13115	0.474373	1.15278	1.93594	1.84145	1.84644	2.43269	3.8909	3.18368	2.23806	4.22203	2.33457	4.67127	4.57488	1.35347	3.09879	1.7408	4.09648	1.45239	2.79127	4.21575	4.18034	1.77879	4.21702	2.76111	2.94658	2.27941
Unigene8053_All	Q6PCJ9	PPT2A	-0.640892	3.96071	0.227624	3.13847	1.82762	1.31364	0.460325	2.07811	1.58573	2.51389	1.38313	1.68536	4.23765	4.81105	3.1917	2.42254	1.39759	2.90454	3.20236	1.67103	1.93544	1.67547	1.79266	2.93651	4.85516	4.3605	6.60794	1.91896	5.73748	4.54048	2.30897	4.41953
Unigene7516_All	P17658	KCNA6	-0.640566	4.99633	0.192096	3.7583	3.62719	1.68098	0.811454	2.18369	2.85529	1.63253	2.4677	3.649	6.56615	6.37527	5.09274	4.98795	4.88179	2.68928	3.06085	2.37424	5.27566	5.45558	4.24656	3.05286	6.10044	6.64357	9.51409	2.1334	3.06614	3.92045	2.43465	5.11624
Unigene25137_All	Q0IIE8	DJB14	-0.637821	3.27884	0.250363	0.986234	0.889927	0.729227	0.0646081	0.671057	0.718462	0.688112	0.469178	0.78834	0.756888	1.71631	1.06899	0.850159	1.19972	1.57132	1.40312	0.675584	0.733637	0.791081	1.68807	1.53484	1.21352	0.61286	0.834378	0.80872	0.942833	1.16074	1.35995	1.40175
Unigene18034_All	A2AM29	AF9	-0.637811	3.29062	0.21722	0.666926	0.767406	0.589159	0.0622329	0.2792	0.523316	0.365218	0.280966	0.379636	0.514774	1.0432	0.66499	0.688462	0.3037	1.22691	1.13319	0.411212	0.63269	0.525388	0.967642	0.499526	0.617057	0.657608	1.0915	0.496502	0.768068	1.10498	0.471708	0.957716
Unigene23088_All	Q9H5Z1	DHX35	-0.63763	4.90826	0.158535	2.50728	1.36688	1.24552	0.251455	1.40455	2.07582	1.80618	2.4926	1.66807	2.98065	2.90842	3.62179	2.32029	1.73499	4.28884	2.79821	2.33704	3.0235	2.54159	3.13789	2.10518	2.74004	2.79287	2.97414	1.59093	2.96501	2.14654	2.73189	2.82987
CL891.Contig1_All	Q6ZU67	BEND4	-0.637281	4.76259	0.278386	1.252	1.13287	1.93752	2.38207	2.68083	2.89828	2.35709	2.64617	2.6422	4.58753	2.15941	2.10354	3.06657	5.42418	4.26547	4.72374	3.48681	4.84184	4.19309	4.13778	4.70319	3.0453	5.49273	3.48768	5.01729	5.05405	2.97936	5.92763	3.74888
Unigene5549_All	Q5RJX2	F1711	-0.636577	5.31608	0.180059	1.03174	1.71127	2.03618	0.966821	2.2619	2.33583	1.66603	1.72575	2.117	2.82373	3.06654	2.75965	2.95084	2.36022	2.82377	4.88118	1.80253	3.47209	3.62553	4.43365	4.64119	4.45973	3.36142	3.67206	2.29271	2.74233	2.98339	2.0339	4.31518
Unigene6628_All	Q6P7N4	CC037	-0.63446	5.45136	0.14299	6.64899	12.8631	6.63857	3.39736	4.14885	6.79862	5.3476	6.14284	4.88265	12.4118	14.748	10.4507	11.8772	9.5555	12.1982	9.18856	6.60479	9.60567	11.0042	18.0964	9.76836	13.4775	10.7426	13.497	6.45084	12.8757	11.2937	9.84591	13.7305
CL1545.Contig5_All	A8MW92	P20L1	-0.633996	3.82076	0.259018	1.54216	0.844556	0.115832	0.087591	0.457874	0.69601	0.333776	0.99715	0.434498	0.916425	0.931046	0.535777	0.874156	0.52628	0.706896	1.54437	0.61109	0.813142	0.685663	1.04522	1.25351	0.475303	1.14183	0.791815	0.52949	1.23798	0.96307	0.752163	1.07844
Unigene1977_All	Q922R8	PDIA6	-0.632639	7.80124	0.16858	71.1848	37.167	49.0676	36.8455	47.4432	33.3731	33.9777	60.8286	52.87	53.1349	112.44	77.1056	98.9794	80.8424	141.348	91.3536	55.6051	120.181	113.747	105.816	81.5179	75.9398	61.3855	95.5278	43.3221	96.6603	75.1161	62.3562	131.897
Unigene3340_All			-0.631779	5.72211	0.25332	50.5149	52.3742	21.1827	11.6882	35.0456	40.7796	25.5754	31.4484	44.0738	173.751	178.37	43.3477	100.544	35.1342	106.155	100.745	57.5914	42.4515	49.8773	37.0139	20.4224	72.8305	61.525	33.8164	37.583	90.7558	52.5037	41.7936	61.8914
CL472.Contig2_All	A6QLE5	NALP3	-0.630567	4.7859	0.194086	4.26084	3.45707	1.83891	0.328436	2.21895	2.94761	1.88621	3.44551	3.16324	4.94188	7.83301	4.44152	5.93383	4.0106	7.78488	7.08497	2.02734	4.30743	3.26133	5.96229	2.51656	3.51696	5.21794	4.06542	1.44669	4.8668	2.51539	2.6584	5.33189
CL6520.Contig3_All	Q8C0E3	TRI47	-0.630504	4.33845	0.2755	6.62739	4.56518	7.5234	0.93776	7.35811	9.03645	5.1214	2.81803	2.81046	10.5062	9.8435	10.1683	5.84051	6.58651	13.8101	25.27	8.70266	8.26938	11.013	9.53477	6.66719	5.42098	12.1527	9.63508	6.54621	8.08486	3.37263	2.94653	8.34434
Unigene11293_All	Q04721	NOTC2	-0.629858	5.72159	0.290771	2.95999	2.02416	0.600818	0.102564	0.707222	1.13117	0.84012	1.25123	1.0009	3.49965	2.98014	1.93195	1.67787	1.46928	2.26025	3.53324	0.551043	1.62563	1.32848	1.32966	0.80859	1.63953	2.62306	3.19789	0.592519	2.37553	1.30463	1.05723	1.26687
Unigene14018_All	Q5M8W9	HOGA1	-0.62785	6.63261	0.260246	14.6183	9.93265	19.4688	20.1168	23.8811	28.3131	30.524	17.2357	17.7364	35.4947	29.6048	36.7507	17.9591	37.7635	44.5467	42.6409	34.0925	51.8205	42.3186	31.9572	32.2623	45.0734	51.9677	54.8639	41.3345	27.7442	25.2387	35.5944	22.5142
CL3951.Contig2_All	Q9UPP1	PHF8	-0.626561	4.31067	0.331842	1.68877	1.33214	0.33144	0.0308268	0.402808	0.745319	0.542982	0.685414	0.90255	1.50771	2.23862	1.13278	1.04674	0.752643	1.50319	1.77388	0.452861	0.777358	0.834468	0.81715	0.55853	1.08085	0.936531	1.56445	0.499137	1.21736	0.701417	0.519913	0.967883
Unigene28888_All	P32871	PK3CA	-0.624294	4.37727	0.116087	0.741839	0.795534	0.351295	0.259587	0.611553	0.57328	0.370236	0.579093	0.864765	1.00723	1.33178	0.871416	1.08562	1.01258	1.23667	1.21049	0.495023	1.1546	0.999914	1.22205	0.910476	0.820978	1.07988	1.08215	0.494417	1.22241	1.00493	1.06251	1.02341
Unigene11449_All	Q62170	SELPL	-0.62421	4.23136	0.223351	2.21751	2.83701	3.90173	1.47265	3.74868	2.58554	3.40526	5.97828	3.59478	2.58853	4.31826	4.46341	6.04515	4.65813	9.52741	9.57452	3.82442	7.65169	4.95505	9.64732	7.29368	2.99841	5.76385	6.01625	7.07379	6.98708	5.13384	5.9163	8.21888
CL7406.Contig2_All	Q9BZC7	ABCA2	-0.623833	4.0889	0.241589	0.266939	0.158619	0.114151	0.0542845	0.122853	0.247951	0.236203	0.177538	0.295438	0.635709	0.272613	0.461142	0.224651	0.395399	0.398411	0.548255	0.142663	0.37353	0.139212	0.312698	0.279969	0.139475	0.436013	0.765929	0.158612	0.663162	0.154518	0.254615	0.312364
Unigene30379_All	Q8HZ60	CCHCR	-0.623772	4.09151	0.177821	0.847484	0.609829	0.478294	0.139776	0.413735	0.680732	0.485892	0.619375	0.355245	1.00673	0.931939	1.18997	1.27984	0.669352	1.14095	0.730401	1.06512	0.942216	0.778004	0.84346	0.418797	0.824602	1.17164	1.26343	0.899232	1.04436	0.336945	0.863994	0.731424
Unigene16128_All	P18564	ITB6	-0.622989	3.9984	0.193406	1.16371	1.1625	0.469192	0.297599	0.465499	0.51684	0.597593	0.735548	0.524435	0.648603	1.2971	1.00443	1.00286	0.72633	1.73871	1.87218	1.3112	2.23121	1.09063	2.04345	0.962631	0.807962	1.11643	1.1914	0.347506	1.7501	1.45452	0.808916	0.946539
Unigene9158_All	Q96A59	MALD3	-0.622551	3.18079	0.331838	3.90806	0.971425	1.00866	0.145649	1.41793	1.33372	0.673442	1.48543	3.20005	4.03077	4.79977	4.19107	2.74653	1.79686	2.5293	3.12141	0.959844	0.769119	1.73249	1.39748	1.59056	3.47998	1.98892	3.82616	1.14264	4.10981	1.35465	1.73976	2.01697
Unigene126_All	Q8R4B8	NALP3	-0.622328	4.14129	0.173867	2.4935	1.75978	0.750129	0.5	1.40211	1.73476	1.32846	1.45208	0.897171	3.25692	4.9511	2.7879	3.09629	1.25802	2.47561	3.76848	2.7521	1.92564	2.47919	2.27641	1.83313	1.38684	2.00043	3.51632	2.26233	2.39422	0.988398	1.77864	2.06378
Unigene21324_All	Q99676	ZN184	-0.61765	4.42945	0.177113	0.648553	1.01877	0.805757	0.371693	0.617804	0.794811	0.594208	0.701595	0.750269	2.58638	0.96313	2.1701	1.13155	1.17542	1.27865	1.5145	0.715899	1.43915	0.686733	1.71335	1.29504	1.32011	1.20395	1.66024	1.43535	1.37845	1.16479	0.673269	0.923284
Unigene23631_All	Q5DRA4	PCDGK	-0.616068	4.16538	0.258838	1.05685	0.960944	0.526296	0.0640709	0.853633	0.921441	0.534512	0.520376	0.662661	1.10715	1.49956	0.867545	1.64262	0.750756	1.48246	2.74601	0.479975	1.19288	0.488715	1.48989	0.780151	0.576392	2.55771	1.73439	0.513246	0.945209	0.726603	0.771799	0.93631
CL5751.Contig2_All	Q3B8C3	NR2CA	-0.61583	4.98002	0.245004	11.4708	12.6832	13.9656	18.0892	16.4546	15.3966	16.1445	17.404	19.4931	12.1216	49.1002	20.2368	30.0527	15.9134	37.4061	45.1089	27.6747	21.0315	31.3532	49.8373	50.0697	38.4868	28.5963	38.4861	18.9853	18.974	20.069	33.4719	30.3794
Unigene3907_All	Q9JM96	BORG4	-0.614352	4.99211	0.265175	12.1784	6.98163	3.89043	0.618324	4.4785	5.46676	3.24371	4.99232	4.22542	11.5601	13.1792	4.22253	14.1484	3.3384	15.1942	18.3356	3.2655	8.58492	7.71802	13.0053	4.89921	6.65035	6.78806	7.94082	2.75084	11.4591	8.08075	4.13044	8.79051
Unigene31869_All	Q13163	MP2K5	-0.613997	4.07497	0.212317	1.65133	2.20467	0.800677	0.210763	1.19194	3.00673	0.878611	0.841433	0.900042	2.88561	2.41337	2.1983	3.52728	1.69059	4.02584	2.06706	1.24726	2.29839	1.28852	1.70516	1.41922	1.95013	2.853	2.3915	1.23932	2.85514	0.915644	1.1767	1.36218
Unigene16585_All	Q9Z0P7	SUFU	-0.612909	3.67151	0.263341	1.0694	1.23928	0.798691	0.0493898	0.87586	1.147	0.50333	0.908116	0.813515	1.12756	1.86141	1.10138	1.29994	0.86193	1.579	1.7073	0.489437	1.03377	0.894319	0.931783	0.710435	1.82696	1.99325	1.99788	0.710655	1.23801	1.23004	1.42682	1.57328
CL1122.Contig2_All	P54760	EPHB4	-0.612804	3.86216	0.179049	0.678694	0.64145	0.317109	0.094791	0.325302	0.647201	0.454649	0.629876	0.46621	0.706746	1.29007	0.619693	0.941362	0.340598	0.815695	1.54541	0.281837	0.734645	0.510923	1.21986	0.614505	0.764666	1.22218	0.78127	0.625203	1.13589	0.622579	0.797556	0.952345
Unigene4523_All	Q8C5R2	PRSR2	-0.612666	5.28688	0.383016	11.3522	13.7652	8.46979	0.618324	7.39708	4.75734	3.35819	7.90783	6.48903	5.67303	5.64821	4.50403	6.93272	5.564	15.0962	13.7197	9.2069	11.2181	8.31747	11.5893	4.5906	13.2609	13.2903	21.0228	6.61795	23.6683	21.5168	8.44204	25.3821
Unigene327_All	P20825	POL2	-0.612366	6.2771	0.211625	36.9516	50.0278	16.3654	8.10509	23.6942	27.26	22.0384	31.2111	37.6235	119.587	110.765	44.2076	76.0143	22.2174	83.226	87.3421	30.5041	41.7997	39.0779	31.7459	17.1446	42.9318	48.8715	39.2027	26.3932	81.2497	48.0678	29.7062	41.6973
Unigene38983_All	E1C2Z0	MMS22	-0.611254	2.96199	0.225563	0.141929	0.224684	0.0839487	0.0171829	0.0736867	0.19036	0.0876186	0.207612	0.178173	0.157653	0.152843	0.197412	0.177008	0.154917	0.314072	0.300014	0.2272	0.276322	0.162733	0.222483	0.086992	0.213484	0.146225	0.355525	0.179876	0.24784	0.119263	0.277197	0.317359
CL7566.Contig9_All			-0.610662	3.56968	0.280363	15.5312	7.09846	11.3831	3.23846	6.27265	3.94938	7.30281	7.52712	3.68079	15.4758	13.4583	14.5926	13.9958	9.21915	11.4642	15.7378	16.869	8.23512	16.3281	7.06	6.3817	21.699	8.99249	21.8903	12.9851	16.1545	5.44385	5.16609	22.819
Unigene13965_All	Q70CQ4	UBP31	-0.610369	3.4986	0.321637	0.975624	0.396964	0.0440919	0.10829	0.0995066	0.399922	0.133861	0.218074	0.220173	0.804205	0.321054	0.497589	0.516449	0.31526	0.638567	1.01038	0.208808	0.251039	0.179086	0.507749	0.290796	0.310525	0.483924	0.505325	0.120257	0.413011	0.354942	0.306927	0.241672
Unigene341_All			-0.610296	3.26808	0.269103	4.75772	5.61237	1.20403	0.361706	1.316	3.33108	2.00415	2.23362	3.53554	3.38537	5.77899	6.20828	5.07429	3.89502	6.96058	8.35795	3.30341	4.37355	1.88439	2.55626	1.39333	4.63284	6.25533	6.7145	4.41446	3.76397	1.54582	3.11166	3.56865
Unigene13318_All	Q96JQ2	CLMN	-0.609514	3.93683	0.310465	2.07127	0.707701	0.351106	0.0785644	0.357433	0.214857	0.187277	0.488278	0.684595	1.13185	1.7961	0.502505	1.02767	0.581742	0.807884	1.54582	0.370961	0.38069	0.3444	0.531696	0.517241	0.601197	1.02346	1.27186	0.28876	0.860765	0.935002	0.421107	1.31626
CL2856.Contig2_All	Q587J6	LITD1	-0.609371	2.96736	0.376965	1.25328	1.38624	0.7011	0.218868	0.466889	0.832722	0.607531	0.636743	1.0017	3.25534	2.57301	1.3028	2.3157	0.676381	1.30555	5.46728	1.50404	1.00817	0.997683	2.03809	0.824859	0.265482	2.19773	2.58253	0.479402	0.946574	1.39774	0.289466	2.12131
CL4753.Contig2_All	Q61704	ITIH3	-0.609047	6.0648	0.232787	10.439	2.83412	1.50678	0.922371	3.0317	4.54114	4.58903	4.42492	5.7971	8.25632	3.56358	8.25564	6.94892	4.07825	7.34424	6.66125	4.14195	8.70319	4.83719	9.49845	5.42505	3.41795	14.4516	9.88958	2.83766	9.45652	6.61978	6.19478	4.93803
Unigene2777_All	Q9JIG8	PRAF2	-0.60868	4.80702	0.217134	16.2485	22.731	23.7786	5.94763	25.4575	38.4123	14.3048	14.8067	23.8792	55.7578	19.8574	31.8593	45.2399	26.9748	49.2219	45.1058	22.4263	33.8298	32.4295	49.9295	28.4494	39.7823	76.1276	20.8818	37.5717	43.9413	14.7993	22.0699	38.434
CL2515.Contig2_All	Q9H9Q4	NHEJ1	-0.608673	4.43333	0.176339	1.78837	1.98146	1.41359	2.70605	3.61264	3.59623	2.07452	3.31854	2.32191	5.7624	5.35638	5.14772	4.45048	3.94719	4.07338	3.81529	4.00063	3.77476	5.41996	3.70921	3.99854	5.23034	5.35354	5.43271	3.64142	4.19092	3.62973	3.94042	4.80107
Unigene11871_All	P53805	RCAN1	-0.607556	4.87158	0.269227	35.5949	112.785	35.5211	28.6847	85.5464	39.9451	39.4695	26.6004	46.7052	106.682	42.2714	56.7065	58.8843	37.8067	84.5914	143.681	34.2921	87.4522	98.048	63.2977	87.9178	97.6301	135.398	124.918	55.036	120.842	134.215	56.0154	223.907
Unigene27702_All	Q9NUD5	ZCHC3	-0.606731	3.2567	0.30802	0.65046	0.884251	0.492059	0.0792478	0.258405	0.666996	0.440482	0.766994	0.644611	1.10221	2.84913	1.26814	1.14868	1.01112	1.53332	2.56353	0.319921	0.691377	0.574219	1.23484	1.03051	0.914213	0.681134	0.972158	0.304332	1.03382	0.306034	0.323888	0.536575
CL2106.Contig2_All	P29122	PCSK6	-0.606375	4.34245	0.209379	0.946163	1.14714	0.698163	0.190419	0.437292	0.539656	0.297869	0.955029	1.42284	2.25966	1.65745	1.32503	1.34853	0.549796	1.65744	0.978797	0.799808	1.2112	1.00982	1.61735	0.932723	0.86537	1.84665	0.754312	0.692006	1.52964	1.11545	0.488152	1.89028
CL6105.Contig2_All	Q6DIP9	STRUM	-0.605819	6.12406	0.134014	3.23505	3.13436	2.60288	1.72724	3.14086	2.90255	2.15758	3.74343	3.63748	3.50259	7.6273	4.74101	6.53446	4.71255	4.33149	7.77864	3.83636	8.21118	5.22371	5.59411	4.39428	3.08478	4.39536	6.69536	2.90756	6.8652	6.49925	4.25741	6.43058
Unigene14690_All	Q13145	BAMBI	-0.605484	5.55005	0.225832	32.5488	11.2993	6.19032	7.71982	11.5538	6.6966	11.6262	7.12418	5.00334	17.153	14.5564	17.6937	9.3788	13.2237	15.0484	19.1654	13.875	14.5706	20.1368	14.1643	13.9348	20.9652	21.2744	29.7399	15.3827	20.2483	22.5617	15.4392	25.1627
Unigene36186_All	Q6VVB1	NHLC1	-0.60515	3.50788	0.326497	0.432296	0.891215	1.16377	0.220797	1.04605	1.17099	1.12492	0.454144	0.202051	1.7268	0.856146	1.1353	1.04222	0.714595	2.15849	1.79572	0.911559	0.818869	2.02539	1.88647	0.949076	0.84938	1.42426	1.52438	0.609798	1.3579	1.82274	0.386855	0.840918
Unigene17833_All	P42700	RO60	-0.602329	4.23164	0.155647	1.66038	0.935654	1.04902	0.153067	1.07709	1.21603	0.992909	1.01796	1.12047	2.52511	2.34959	1.68749	1.72985	0.840425	1.85511	2.2668	1.20113	1.73342	1.52241	1.4237	1.1863	2.01844	2.80067	1.61431	1.07989	1.5879	1.21841	1.63926	1.62538
Unigene25466_All	P55055	NR1H2	-0.602188	3.60392	0.252539	1.84758	1.64575	0.512779	0.165135	0.672989	0.58385	0.458911	0.719269	0.940271	1.75789	1.58557	1.32084	1.95265	0.619654	1.8589	3.32552	0.393907	1.441	0.598429	1.83164	1.40679	1.03226	1.06516	1.75653	0.50232	2.43177	1.3712	0.53043	1.85502
CL755.Contig1_All	Q0IH86	SLX1	-0.60205	4.32142	0.174571	11.0979	8.22773	9.1596	6.27945	7.62677	12.0174	14.5267	8.16997	11.5617	29.1382	29.4681	23.3541	23.1706	15.9273	22.2616	12.6462	12.9337	14.128	12.102	13.7066	10.2525	26.6357	23.5012	21.4484	12.5913	14.9869	12.566	21.5518	15.4541
Unigene2465_All	Q9UKK9	NUDT5	-0.601896	5.78456	0.302457	11.3082	15.1294	14.0731	27.1371	22.3275	17.1526	17.7096	20.4795	20.3645	20.209	23.0012	34.9828	36.8338	20.5718	55.131	19.7137	42.9393	31.6471	37.27	37.1935	26.748	61.9903	23.1351	21.3224	34.0516	42.9565	50.1336	25.1655	45.8368
CL1271.Contig2_All	Q6AXP4	CB081	-0.600877	3.7027	0.202593	0.772165	0.548569	0.337549	1.03357	0.646205	0.9274	0.510735	0.711172	0.476392	0.989293	1.29039	0.972324	1.15651	0.956922	1.60387	0.923851	1.03696	1.16139	1.28875	1.17538	1.1287	1.16893	0.807828	1.49104	1.10067	1.56463	0.771446	1.20591	1.59055
CL3168.Contig5_All	Q66H30	GIN1	-0.600447	3.49702	0.330581	4.63516	4.60866	1.03635	1.29512	2.98398	5.04185	3.58807	1.5167	5.85732	11.7294	10.1414	9.56399	4.12115	2.16201	14.3435	11.2961	3.12135	5.39111	4.17169	4.18364	1.87453	9.45824	4.41195	4.59629	1.92287	12.9688	5.13453	2.77006	5.03414
CL4111.Contig1_All	P38935	SMBP2	-0.600214	5.47705	0.192245	3.14937	2.45666	2.23037	2.68131	2.66681	4.14041	3.30815	2.4312	2.20806	5.80688	3.69602	5.14776	4.12356	4.71924	5.26759	4.72719	5.38992	5.07782	6.86032	5.43373	5.49877	4.62502	5.04278	5.26079	6.5971	4.00011	3.51123	6.09117	3.96145
Unigene4390_All	Q5RAE3	LAT2	-0.598851	5.74553	0.284999	5.00685	4.20433	4.8046	1.08043	6.52985	9.13743	5.14566	8.71795	3.48001	10.5806	6.99824	19.0444	7.49282	5.15872	26.4097	18.2451	13.7064	10.1511	4.47684	11.0135	4.18453	3.65028	9.76139	7.72379	4.69806	11.0975	8.13276	5.99206	5.50679
Unigene19286_All			-0.598568	3.86503	0.20297	2.03295	1.13823	2.60474	0.525624	1.39211	3.88266	3.91783	3.59019	2.71284	3.85099	4.25961	3.95972	3.19188	4.37482	2.99594	3.54061	3.24528	3.44511	3.97699	5.66065	2.61594	3.81169	4.82309	4.78953	3.22584	4.48237	3.39406	3.79988	2.97385
CL7475.Contig1_All	Q13444	ADA15	-0.596658	5.8833	0.184714	9.68428	3.08903	3.58935	0.752834	3.1608	3.69909	2.74142	6.1745	3.1161	12.7743	14.0178	8.35951	5.38523	4.52867	8.3966	8.66934	4.19116	5.15853	4.95283	5.32766	3.27489	7.9013	6.44681	8.29689	3.30865	6.09905	3.48492	3.92002	5.73528
CL3038.Contig1_All	Q3T8J9	GON4L	-0.596481	5.21492	0.23983	2.80155	2.31571	0.736364	0.0950817	0.632551	1.06673	0.686384	1.09616	1.10189	2.28005	3.00144	1.89705	2.09892	1.38549	2.44158	2.30763	0.935502	1.42814	0.94909	1.23634	0.86818	1.23251	1.93422	2.7256	0.800739	2.44343	1.09974	0.964908	1.48645
CL5307.Contig2_All			-0.596219	3.39635	0.341794	3.57981	5.18577	2.72825	0.544697	3.30256	3.07269	1.76111	4.52148	3.99815	4.34016	5.32435	4.26563	7.11428	2.87737	3.93594	7.01415	8.64999	13.7583	6.27052	11.8235	2.89543	2.28871	16.7549	3.62617	3.50406	3.27186	7.15123	1.57942	4.16174
CL6849.Contig1_All	O88876	DHRS3	-0.59616	5.202	0.148306	6.0519	4.95595	7.98188	3.60211	7.73305	7.12007	5.94572	3.74292	3.8662	15.0353	8.94819	8.7869	8.34152	8.29757	11.1008	14.6338	6.7798	11.1322	9.11648	8.24571	7.56244	10.0277	11.8251	14.3225	6.55494	10.1452	9.41548	10.1522	10.6971
Unigene16817_All	Q95JC9	PRP	-0.595364	3.37968	0.160842	2.30322	1.10704	0.452419	0.510364	0.809074	0.931502	1.32243	1.18758	1.55722	2.11449	1.80129	1.8536	1.92666	1.89322	1.94674	2.01651	0.617415	1.96893	1.58074	1.89862	1.96796	2.47327	1.86794	2.40518	1.63675	3.11066	1.71814	1.61867	1.74319
CL403.Contig2_All	P11369	POL2	-0.594943	3.24526	0.188247	1.71725	1.37214	1.4692	0.353778	0.688854	1.65513	2.09384	2.13008	0.949911	2.64239	3.42098	2.47641	2.42614	2.30183	3.3878	1.55262	2.87567	1.99187	2.78236	2.13236	2.68504	2.48287	2.17964	2.82992	1.04002	1.59551	1.39809	1.43932	3.07003
Unigene10775_All	Q8N5I2	ARRD1	-0.594808	4.32573	0.269554	3.69575	3.19826	1.35033	0.211896	1.94323	1.28409	0.834254	1.35867	1.77745	2.69379	2.73935	1.96783	1.72765	1.34184	3.01219	3.74633	1.83719	2.07973	2.08717	2.54781	1.64838	5.47469	3.09623	3.60676	0.890052	4.62499	3.83574	1.11348	5.25789
CL8272.Contig1_All	Q6GPW4	TM205	-0.592599	5.1402	0.190872	10.8103	9.29088	11.5266	9.01877	9.4874	12.2883	8.81664	12.0578	9.53032	25.4858	16.0931	23.0229	19.3078	12.2332	20.1911	19.0799	19.609	14.3015	21.9348	22.11	19.8614	12.6458	15.8276	10.3526	24.5952	22.0926	25.7346	15.991	20.1825
CL4919.Contig1_All	Q66HG5	TM9S2	-0.592414	2.97802	0.238907	5.36357	4.65576	2.01894	0.88113	6.16339	3.20102	2.04354	2.17745	3.79897	9.80665	6.93432	4.93942	6.95998	3.64525	6.11948	6.74263	3.13486	7.47404	2.85543	11.8685	3.87946	4.83541	9.28877	9.31214	0.86871	7.24565	3.89454	4.17539	7.39906
Unigene25271_All	Q1RMI3	GABP1	-0.59217	3.53596	0.223447	1.07343	0.297913	0.868503	0.166063	1.11665	0.838777	1.05116	0.803686	0.506546	0.757578	2.53473	0.664101	1.26684	0.747755	1.47586	1.20053	1.036	1.5216	0.977945	1.21973	0.82316	1.14459	1.26168	1.15503	0.691299	1.50072	1.53926	1.18809	1.96765
Unigene36457_All	Q8BPP0	ZN436	-0.592134	3.72349	0.186416	0.636374	0.778977	0.516053	0.200575	0.981176	1.08863	0.603914	2.03811	0.642394	1.07924	1.00042	1.77745	0.860727	1.60899	1.06884	1.52656	1.40788	1.57444	1.16095	1.50932	0.930862	0.987771	1.93797	1.99797	1.08246	1.38285	1.33598	1.05362	0.995413
CL3888.Contig1_All	Q9Y3P4	RHBD3	-0.590599	3.15424	0.283802	0.36436	0.586212	0.736514	0.391498	0.518239	0.692651	0.876223	0.157949	0.756364	0.934186	1.54067	1.2284	0.709277	0.550734	1.3548	1.18099	0.287277	1.45344	0.47348	0.823122	1.18555	0.91142	0.816032	1.04345	1.09965	0.985188	0.983223	1.17325	1.14458
Unigene8999_All	Q8VD66	ABHD4	-0.589304	4.60962	0.185481	5.85215	3.27189	2.19269	0.53161	2.07799	4.40909	3.15055	1.99076	2.50825	5.11601	8.05011	6.14149	5.79876	3.34974	5.76494	7.37371	2.37925	2.60202	3.15245	3.5485	2.51331	6.21943	4.92921	6.85324	2.46082	5.96588	4.15007	2.27081	6.93647
CL8608.Contig1_All	Q8NAC3	I17RC	-0.589138	3.37689	0.304058	1.37373	0.502957	0.238274	0.340908	0.25835	0.114586	0.210636	0.298302	0.336686	0.679366	0.552726	0.61412	0.780326	0.512028	0.748044	1.06944	0.26822	0.452263	0.528063	0.79957	0.300014	0.793243	0.804671	0.753339	0.527246	0.729399	0.770435	0.127639	0.85444
Unigene5802_All	A6NCS6	CB072	-0.589134	3.50266	0.324187	1.83772	0.898882	0.404834	0.636845	0.594741	0.833852	0.450923	1.70543	1.32566	1.46069	1.98838	1.53661	1.54302	1.13796	0.667532	5.54836	0.824486	1.2775	1.46278	1.79231	0.979765	3.93985	2.6567	3.32509	0.470122	1.17176	2.08512	0.559247	2.52464
Unigene12302_All	Q96CN9	GCC1	-0.587692	4.84406	0.170684	2.73025	1.57891	1.22867	0.139575	1.35019	1.67422	1.42309	1.74105	1.48141	2.41106	3.14199	2.54573	2.17255	1.66683	2.62059	2.369	1.66058	2.00408	2.521	2.23546	1.39132	2.29842	2.50178	2.70744	1.37175	2.78412	1.76071	1.77929	2.8484
Unigene170_All	P60372	KR104	-0.584298	5.59833	0.215372	29.2272	20.3133	9.1756	4.15645	11.6363	17.328	13.3896	12.7131	13.7812	39.4071	33.8083	33.4882	15.1163	8.16198	40.0622	42.9112	23.7423	16.8174	19.3806	18.782	12.0866	27.0686	17.1233	19.6843	34.0421	39.0992	24.9598	21.3149	20.0173
Unigene6010_All	Q3V5L5	MGT5B	-0.584294	5.28862	0.281435	5.42032	1.46254	1.59283	1.26971	2.80537	2.58747	1.80372	1.32117	1.14491	6.17713	8.31908	4.718	2.46413	3.21859	2.08594	4.58533	3.07112	2.29381	3.47727	1.24714	2.1526	7.24047	3.76921	7.00376	1.75131	3.53724	3.41803	2.60278	2.72728
CL1122.Contig1_All	P29323	EPHB2	-0.583168	3.88014	0.167184	1.01879	0.903519	0.505799	0.103362	0.590423	0.729691	0.574749	0.749783	0.735593	1.55406	1.30035	1.22404	1.49839	0.814984	1.6491	2.11076	0.531286	1.32008	1.02758	0.895104	0.637059	0.776007	1.22264	1.55747	0.395137	1.42834	1.03701	0.451604	0.890799
CL2041.Contig2_All	O93533	CXB6	-0.582219	7.28053	0.20501	102.559	45.484	34.3989	20.69	72.187	47.4091	44.9463	73.9264	84.7229	98.4825	124.208	94.6686	70.1687	90.7354	295.965	90.8454	145.797	114.214	87.3761	83.5867	46.8831	127.987	93.3826	138.765	37.9538	84.2724	117.193	41.1947	98.6217
CL5146.Contig4_All	Q9ESN2	TRI39	-0.582011	3.3983	0.185411	0.574383	0.354976	0.436749	0.148542	0.817498	0.828001	0.711017	0.670822	0.483294	1.25956	1.07175	1.21737	1.07656	0.646153	1.49505	1.89044	0.708739	0.755692	0.896579	0.915385	0.62034	1.2607	0.999163	0.637303	1.04494	0.521285	0.688259	0.650194	0.73147
Unigene19626_All	Q9BUM1	G6PC3	-0.581756	3.72251	0.190111	1.12104	1.41163	0.835363	0.261866	1.1199	0.794244	1.18228	1.2995	1.0784	1.27808	3.62287	1.60591	2.1349	1.25247	2.75752	3.38558	0.86469	2.23035	1.0689	2.68414	1.09805	1.76589	1.32701	2.65768	0.756591	2.73489	1.7074	0.516809	1.90389
Unigene26780_All	Q4KLQ5	WDR76	-0.580516	5.27241	0.294507	1.53248	5.91197	4.35587	1.71707	2.36388	3.1103	0.885982	2.73691	5.23721	3.74751	4.84961	7.10631	4.91267	3.75782	5.58377	3.05577	3.24489	5.9156	3.86409	10.812	5.41802	5.70812	4.81133	3.07832	2.22162	7.74695	2.71106	3.29255	11.1164
CL2095.Contig1_All	Q96RE9	ZN300	-0.579425	4.20951	0.302131	1.57205	0.937307	3.37057	2.33288	2.40208	3.36467	4.26956	3.71955	1.83487	6.57626	4.26866	4.35304	2.90586	3.14664	3.95569	4.69054	8.1524	3.54598	4.62895	4.46997	3.26801	5.98067	4.65529	4.05187	6.95522	5.21558	2.58789	3.47171	3.15846
Unigene5343_All	Q9Y394	DHRS7	-0.578089	4.31156	0.289905	9.65641	8.62581	19.02	7.27119	15.0093	14.116	16.3072	13.1937	3.95548	21.6833	23.2847	25.8327	16.9593	19.398	16.921	26.2844	6.05386	22.5831	26.4937	27.5307	20.8948	13.3694	24.1977	22.6483	4.95748	20.2805	20.7046	36.2579	25.2784
Unigene33949_All	Q6AX23	QSOX2	-0.577465	3.42023	0.213341	0.338177	0.441996	0.331394	0.145147	0.355378	0.227667	0.194312	0.686277	0.708314	0.611664	0.45362	0.795004	0.479898	0.308841	1.14327	0.896406	0.390816	0.547576	0.597453	0.635444	0.372543	0.911635	0.496152	0.39388	0.862675	0.676281	0.522702	0.803071	0.78928
CL696.Contig21_All	Q02817	MUC2	-0.577147	3.89433	0.21966	8.72241	5.18118	2.88867	1.00297	1.62329	4.55839	4.32472	6.19188	6.12765	12.6772	13.2993	12.741	5.96587	7.21138	7.77471	9.36382	6.23398	6.50487	8.49925	7.69769	2.89314	5.81045	10.6438	9.57776	2.97577	3.93389	3.37608	4.55853	7.41972
CL8772.Contig3_All			-0.576505	4.54978	0.178992	6.21358	5.27868	2.17315	2.97731	3.83769	5.11401	2.9383	2.88775	4.33245	10.0728	15.9221	10.5737	7.85827	4.34439	10.7299	15.628	7.24603	4.1715	5.6734	7.80914	5.4011	5.11538	9.3682	5.48917	3.01334	6.52055	5.75237	3.73759	4.12241
Unigene37037_All	Q3UHB1	NT5D3	-0.576324	3.24889	0.320105	0.582411	0.282236	0.509379	0.189033	0.809258	1.21658	0.262707	0.365834	0.230636	0.709209	0.768463	0.83793	0.594889	0.638541	0.727249	1.82811	0.59843	0.927128	0.663019	0.488044	0.942403	0.817012	1.07471	1.12908	0.203888	1.18395	2.08	0.330882	0.349078
Unigene24414_All	Q8VD04	GRAP1	-0.575967	3.53216	0.276767	5.17202	2.95856	1.70373	0.287104	1.04814	2.99349	1.59298	1.81251	1.57691	4.80524	4.20569	3.24067	4.18362	2.8983	5.32806	8.10266	0.946036	2.39981	2.29792	3.08165	3.88317	3.63884	4.17126	5.20507	1.40733	4.63725	1.50184	0.82542	2.71667
Unigene9205_All	Q95SX7	RTBS	-0.575235	3.58492	0.273787	7.84754	5.78998	0.739999	0.745012	1.69725	3.60998	1.20511	2.89921	3.41134	7.99929	4.89239	5.54587	4.46362	3.12538	10.0635	5.85712	1.63524	4.19138	1.53749	3.76356	2.31547	3.7434	6.12107	8.67257	1.65347	7.02434	4.76982	2.97461	3.87167
CL8288.Contig10_All	P54281	ECLC	-0.574055	3.66718	0.280007	1.34351	0.796107	0.288594	0.800926	0.710948	2.49154	1.18608	2.71336	1.4196	2.58947	3.39306	1.3096	3.89409	1.94143	3.30397	3.05875	0.610764	2.14164	0.973289	3.77415	1.77685	1.68224	1.92212	2.86743	0.964819	2.3398	0.895623	1.31897	2.57748
Unigene3887_All	O95905	SGT1	-0.573834	6.03886	0.192483	5.51852	4.74079	6.71673	3.44882	4.7167	4.86265	5.80531	5.9057	5.53857	14.6297	8.33327	6.59346	10.6731	9.13689	10.3363	9.2228	8.41123	6.09876	11.7216	10.3423	8.29808	9.96816	7.67515	6.08487	14.095	5.95991	10.8574	10.3182	8.4814
Unigene7638_All	Q9PTJ6	CTDSL	-0.573772	4.07445	0.22467	4.72316	2.96682	1.73225	0.201022	2.20643	3.05712	1.72082	3.65426	3.00543	6.37804	2.73493	5.7053	4.36939	3.38978	3.83322	5.8513	3.15052	3.17217	4.30266	3.73808	2.22059	4.04177	5.12206	3.61366	1.95286	4.84812	2.50845	3.36435	2.27325
Unigene13009_All	Q7ZXS7	CXG1	-0.573537	4.46573	0.191973	4.51702	2.26784	2.14185	0.449311	1.96089	1.71951	1.63478	2.76562	2.62373	2.96624	5.30508	4.94421	2.0932	1.76982	7.805	6.37211	2.64943	2.80318	3.28909	5.03082	2.57103	2.65835	4.37227	3.03918	1.69943	5.13512	6.02621	1.85765	3.20006
Unigene9163_All	Q99572	P2RX7	-0.573526	5.51921	0.151037	3.23846	3.39633	2.47512	2.05989	5.37828	8.03644	5.03736	3.36945	3.21273	7.34888	5.37056	6.05298	6.5131	6.8635	9.14475	8.01206	5.40219	8.4948	6.03221	6.24942	5.88217	6.94964	10.3373	7.58939	2.56231	7.8859	4.57406	6.70553	7.00014
CL7933.Contig2_All	O75293	GA45B	-0.57332	3.94831	0.32295	8.5262	5.77146	5.40947	1.64955	4.43078	5.78557	3.91808	3.67591	2.73529	4.36262	2.73988	4.35431	8.31304	3.6769	18.9883	35.6405	10.7207	10.7368	13.7554	7.05922	6.80503	6.49726	6.1089	5.51554	4.1972	8.08947	9.88642	5.55592	10.6784
CL562.Contig2_All	P55345	ANM2	-0.573241	4.66144	0.242468	3.9564	2.10539	0.517767	0.909051	2.68837	5.86692	3.99279	2.69678	1.53854	4.66085	3.81059	4.7221	4.73128	2.80563	4.55398	4.15107	2.51796	3.37899	2.97674	2.71819	3.65518	3.78119	8.43194	6.23137	3.24228	4.36142	2.17479	4.65171	2.76157
Unigene3072_All	Q5I033	SIKE1	-0.570974	6.27631	0.158341	21.0018	23.3024	28.6584	24.156	24.0953	44.6657	32.5328	32.0667	28.3854	47.485	41.8437	37.229	44.3162	48.7864	57.2574	64.2612	42.1013	46.0338	62.4876	52.4711	53.6078	47.2843	65.9558	48.0766	57.275	44.0727	48.5844	48.7364	43.3595
Unigene30559_All			-0.570963	3.89401	0.12094	11.0973	8.25759	3.1499	2.71501	7.24883	9.57169	5.57397	10.2977	8.27221	12.4572	16.1705	13.1123	12.0658	11.2022	11.4782	20.2943	9.13609	14.8134	9.52089	9.46163	7.88538	10.6009	18.7252	11.9851	10.893	16.0019	13.2276	6.56685	9.94228
Unigene2569_All	Q5RCY6	COX16	-0.569843	5.4403	0.311449	22.8985	36.3637	49.5656	39.5006	55.025	38.2639	49.4758	47.2657	44.7756	95.7123	30.3404	68.5842	36.2301	83.6637	122.711	75.5705	70.7339	100.442	95.2821	78.0963	114.885	74.3675	36.9193	84.5043	45.4994	87.9299	155.178	87.1338	44.599
Unigene33485_All	Q8IWI9	MGAP	-0.569332	4.67584	0.220481	0.43319	0.495561	0.219257	0.0189819	0.197812	0.391568	0.252308	0.336245	0.397492	0.42363	0.483584	0.404083	0.405595	0.338815	0.488049	0.807797	0.390521	0.423035	0.433184	0.439808	0.339789	0.347087	0.665671	0.629969	0.183167	0.414301	0.369463	0.27551	0.417805
Unigene2201_All	Q9CPR8	MAGG1	-0.568624	6.54687	0.262627	20.9157	43.0376	38.0792	37.0299	39.6697	49.0389	19.1455	25.472	44.7772	87.0674	28.5431	46.2353	76.9222	64.0168	72.4232	82.7692	65.9036	58.163	74.6282	76.1276	71.6999	77.3354	65.5385	29.0108	63.0813	66.323	31.8411	30.3195	83.004
Unigene11539_All	Q13595	TRA2A	-0.567896	5.12767	0.158433	3.79181	5.5759	4.84951	4.58037	7.9295	9.28625	8.15897	4.67914	5.89063	13.5895	8.62211	8.16572	10.9872	10.1882	9.80008	11.7726	8.07135	9.92901	9.95673	12.2813	11.57	10.9253	11.7062	11.5352	7.7952	10.0479	8.63235	12.882	8.866
CL8525.Contig3_All	Q75JC9	Y8484	-0.567354	4.19976	0.284178	3.05035	1.9338	0.67039	0.228088	0.809138	1.19722	0.69739	1.43452	1.92016	3.0665	6.20499	2.08782	2.79291	1.20712	2.80742	4.16356	0.452094	2.16738	1.13527	1.82239	1.73403	2.3215	2.91512	3.43607	0.590189	2.19338	0.845329	0.977952	1.72693
Unigene2182_All	Q3T061	COX7R	-0.566839	7.09581	0.293901	80.6166	89.1266	184.813	251.35	282.861	211.18	278.51	157.397	182.805	271.054	188.91	419.445	347.147	315.434	203.509	378.529	334.64	276.182	297.389	286.825	300.74	368.408	347.714	293.624	322.543	293.516	263.315	411.822	372.104
CL5652.Contig5_All	Q865S3	ARHG2	-0.566535	4.90521	0.241178	3.87881	1.97725	1.36333	0.151067	1.43754	1.01869	0.786368	1.17965	1.09158	3.9718	2.22106	1.72073	1.60933	1.53195	3.78503	4.22869	1.44669	1.0916	1.27962	1.74525	1.14628	2.64582	2.02075	3.18648	1.01893	2.52367	2.04379	0.912653	2.29641
Unigene10806_All	Q09472	EP300	-0.56519	4.97817	0.221215	16.1445	10.8203	4.13804	3.64643	5.85745	7.2732	4.95302	8.74096	7.13412	24.1609	21.4365	18.3219	10.252	5.19561	10.5958	21.8986	16.3011	17.7466	5.03993	6.38396	5.85402	7.87445	13.0724	16.8691	13.0466	20.7565	12.398	8.41344	13.9272
Unigene10209_All	Q8NC54	KCT2	-0.564049	4.79877	0.198412	20.1197	17.7471	4.74174	2.51423	5.52379	6.11408	3.74888	12.4573	5.44602	10.2133	11.5064	7.12618	10.8391	9.54236	18.3861	20.631	14.8704	10.5785	14.0391	13.7417	7.26224	11.889	15.1319	15.9764	4.22703	16.3666	17.9287	9.26767	20.8945
CL4953.Contig3_All	Q8CHD8	RFIP3	-0.563334	3.99214	0.232244	1.16265	0.643539	0.446493	0.0480691	0.515144	0.532821	0.512429	0.615792	0.571755	1.21162	1.21067	0.662058	0.811505	0.473913	0.865196	1.14899	0.635494	0.669015	1.16072	0.816598	0.642693	0.885343	1.3115	1.33299	0.274936	1.32912	0.653559	0.283172	0.921069
Unigene4573_All	Q8BJ48	NAGPA	-0.562875	5.90359	0.105836	8.49875	7.18123	3.79326	1.72836	5.83435	6.77478	5.3202	4.84298	6.10784	10.511	14.9881	9.94176	10.2536	5.39208	11.4182	13.7972	7.08875	9.22543	6.25212	6.84091	7.04376	11.5294	9.03361	13.1947	4.29651	12.1016	7.65992	5.95821	11.6299
Unigene21154_All	Q5R778	ACD11	-0.562259	4.5043	0.244702	0.472732	0.617579	0.904878	0.770941	1.21863	1.66725	1.18231	1.13855	0.615615	1.54083	1.24554	1.64005	2.16578	2.00556	1.48971	1.35539	1.32795	1.47595	2.65838	2.01929	1.07385	0.899154	1.92628	1.82981	2.03303	1.88735	1.34645	1.07704	1.10021
CL958.Contig4_All	P08548	LIN1	-0.562175	3.66759	0.217096	2.45356	1.71462	1.24549	0.158013	1.47706	2.03006	1.60839	3.42177	1.79995	3.54452	3.87161	3.46563	3.55493	2.36798	2.38669	4.16414	1.56386	3.23376	1.48799	2.63002	1.83431	2.45171	4.36432	4.31421	1.1782	3.53408	1.03956	1.81044	1.99348
Unigene16566_All	Q76MY7	CYH2	-0.561884	3.5676	0.185879	0.872073	0.669282	0.320293	0.396936	0.428409	0.754271	0.54083	0.858546	0.598246	1.40173	0.897473	0.427391	1.92385	0.657278	1.43717	2.48065	0.899877	1.36396	1.03552	1.5305	0.649609	0.560596	1.54263	0.886731	0.716248	1.26335	0.459742	1.04212	1.03483
Unigene26084_All	Q5ZIC8	IPO13	-0.559134	4.00792	0.167279	0.918801	0.414412	0.395446	0.0898903	0.633102	0.464168	0.468727	0.456246	0.616838	1.20672	1.5151	0.877158	0.990265	0.658371	0.994435	0.692951	0.990357	0.596119	0.669306	0.632739	0.455694	0.784601	0.517107	1.06794	0.513939	0.649112	0.559041	0.431393	1.131
Unigene7720_All	Q6IE77	NEIL2	-0.558763	4.97597	0.180844	5.71904	3.78741	3.78164	0.76971	4.46447	5.53017	2.63684	8.2017	6.71563	10.2512	9.98478	7.27705	4.40329	3.85337	8.27725	5.22324	4.78547	6.09224	7.16609	8.9668	5.25118	11.4039	7.12695	10.49	4.05161	6.13857	5.98061	7.84267	9.30862
CL2809.Contig1_All	P23508	CRCM	-0.557378	3.64555	0.293551	0.373565	0.261973	0.286888	0.454573	0.430901	0.5913	0.829068	0.226881	0.339897	0.556385	0.412562	0.756785	1.07409	0.545147	0.935205	0.799611	0.710735	0.880594	0.59602	0.944919	0.365557	0.238718	0.926545	0.823167	1.04974	0.702236	0.390344	0.729921	1.16449
Unigene2321_All	P47928	ID4	-0.556947	5.66109	0.212631	174.803	96.4671	23.5236	27.5882	30.9648	48.4071	40.5183	21.7863	39.4418	68.026	60.4581	78.7384	54.1335	75.6348	73.29	58.2331	80.8397	99.2263	95.6116	71.9243	56.2054	77.4482	97.8969	113.252	49.8332	89.729	84.4387	70.1799	102.122
Unigene923_All	Q5ZI34	F213A	-0.556893	6.46688	0.280137	69.1739	34.8126	22.1984	10.3331	34.862	68.8572	39.0128	22.2162	35.9212	120.295	70.6796	95.2484	65.4855	35.7313	38.3912	82.2225	25.2043	27.0226	60.939	26.9475	38.8151	144.841	86.6965	77.9462	66.0763	42.2308	75.1294	40.7832	52.6947
Unigene8144_All	A1L2Q8	P5CR3	-0.556491	4.61328	0.125548	4.01138	4.57232	2.28339	1.94883	2.76147	4.80804	3.94787	6.53712	5.20699	7.29354	11.46	6.513	5.36252	4.61755	6.09234	7.39683	2.95395	6.28273	5.32796	8.32043	5.20546	6.74221	5.88034	9.02062	4.66159	8.29973	7.03231	7.42746	10.0647
Unigene28396_All	Q6DC58	TM223	-0.556345	3.72159	0.194032	0.655165	1.42619	1.05471	0.345022	1.91931	1.78445	0.78088	2.48805	1.07593	2.5903	4.40798	2.27079	1.4913	2.19954	1.82204	2.70065	1.30773	1.70987	1.77579	2.7002	1.21803	2.81199	1.161	2.64757	1.14772	1.54791	1.42263	2.05398	2.01728
Unigene18220_All	Q9Y597	KCTD3	-0.555856	4.14749	0.219403	0.742684	1.1327	0.548115	0.117311	0.670423	1.15603	0.531615	0.466316	0.699667	0.563055	0.772295	0.927274	2.04382	0.77834	1.10795	1.21981	0.617458	0.884564	1.56526	1.20084	1.14238	0.973083	1.83475	0.794767	0.372948	2.07906	0.829613	0.762354	1.45641
Unigene4656_All	Q14154	DELE	-0.555197	5.55339	0.199444	6.79944	6.01853	3.33682	1.35427	4.40529	4.70012	3.47968	4.90544	3.54459	13.0412	11.2694	4.91115	6.2427	9.22656	6.09685	5.90414	8.73775	8.96372	7.54903	10.0993	2.95666	6.436	6.00651	13.4273	5.18328	5.97899	8.7757	2.15013	5.62622
CL1671.Contig1_All	P33316	DUT	-0.555139	4.79642	0.116818	3.41301	3.15559	4.27765	1.3957	4.20938	3.90627	4.2943	3.85786	4.65865	7.24864	6.65307	8.0365	7.46744	6.09497	5.75926	8.38442	6.50385	6.71705	5.85744	6.38239	4.41743	7.09813	7.15044	8.41401	3.5331	6.47281	3.14261	4.25738	6.06331
CL4342.Contig1_All	P28370	SMCA1	-0.554584	5.67908	0.241352	1.34732	1.79471	1.54791	2.65347	3.263	3.05188	3.02617	1.46858	1.82027	3.73378	4.32285	3.06254	4.4437	3.57702	2.5215	3.55772	2.86779	5.59903	3.82146	2.94686	5.16236	2.76376	4.28381	5.27928	4.6009	2.67308	2.17436	3.96603	3.35756
CL7003.Contig2_All	P17030	ZNF25	-0.554499	3.72674	0.215746	1.29895	0.956657	0.728274	0.0856782	1.01248	1.70242	1.03172	1.1611	1.11509	1.22811	0.927936	1.43544	1.20917	0.867996	1.25245	2.18322	1.10042	1.62024	1.70809	1.95278	1.14189	1.86829	2.23645	2.06902	1.15282	1.664	0.959686	1.55156	1.84578
Unigene8138_All	O35427	RPC9	-0.553997	3.29279	0.257826	4.59497	7.17831	6.57813	3.16717	1.28149	1.63286	2.44219	3.28172	3.88487	5.14993	6.83819	5.31588	10.7476	4.67354	2.96945	11.6756	4.81346	8.91274	6.32959	6.52846	4.1082	3.67222	6.06467	4.93542	5.91414	4.63242	6.80594	6.62522	5.55727
CL6053.Contig1_All	Q96N64	PWP2A	-0.552548	4.62257	0.253746	1.32974	1.29239	0.728188	0.0438363	0.741188	0.865344	0.503951	1.05084	0.823531	1.7351	2.41745	1.21872	1.13395	0.839827	1.09595	1.39577	0.93705	1.10508	0.996418	1.26835	0.524608	1.3826	1.18639	1.55802	0.517341	1.09895	0.882361	0.611633	1.26302
Unigene23498_All	O94913	PCF11	-0.552499	4.76093	0.131674	3.08697	2.09576	1.76629	0.576779	2.43971	2.93587	2.18203	2.62789	1.78863	6.30293	3.69446	5.41518	3.71275	3.30125	3.15812	4.88436	3.91643	3.20631	4.13342	3.77734	2.43016	2.56246	4.18755	4.21138	2.18932	3.99862	1.78154	2.33491	2.64057
Unigene26218_All	Q7TN22	TXD16	-0.551671	4.35896	0.144544	0.860668	1.51911	1.0319	0.204634	0.925009	0.841181	0.744049	1.21785	1.44029	1.56475	2.16731	1.8228	2.34201	1.25899	1.67366	1.37705	1.16172	2.11025	0.924405	1.78992	1.27968	0.738886	2.05768	1.76814	0.917011	1.63417	1.49405	1.03126	2.31112
Unigene23183_All	Q14CH1	MOCOS	-0.551563	3.94616	0.227886	1.27434	0.438738	0.606529	0.174229	0.497497	0.781212	0.932844	1.42323	1.36987	2.5547	1.57524	0.997753	0.664647	0.850319	1.25902	0.857631	1.08735	1.1468	1.31287	0.833118	1.02126	1.63391	1.95565	1.01798	1.22239	0.967947	1.50176	1.69252	1.4479
Unigene8545_All	Q8BNX1	CLC4G	-0.551548	3.3982	0.277635	3.36621	2.16572	2.16556	5.24461	7.08095	3.41339	6.11339	3.63272	6.68269	11.3683	9.75804	7.1752	8.11741	5.36324	6.55895	12.078	9.13609	4.66786	6.46116	9.55615	6.62707	6.38015	6.72555	2.72813	7.86439	7.58953	7.52607	8.03381	5.42306
CL3308.Contig2_All	Q8BSN3	CC151	-0.551286	3.19926	0.286797	0.773233	0.362868	0.496358	0.182474	0.496175	0.245489	0.150299	0.23537	0.593669	0.582645	0.419871	0.487522	1.06734	0.319669	0.98318	0.376096	0.915471	0.317989	0.440093	1.0365	1.07008	0.427935	0.48626	0.446474	0.368717	0.953354	0.868642	0.83331	0.636512
CL8453.Contig1_All	Q5MCW4	ZN569	-0.549711	3.90078	0.183338	1.04944	0.652979	0.845242	0.63197	0.913014	1.77044	1.09094	1.44595	1.05149	1.64695	1.56967	1.90312	1.38057	2.00478	1.80458	1.42447	2.08716	1.45423	1.64002	1.62829	2.53771	1.9622	1.82942	1.48156	2.29165	1.47182	1.23158	2.29065	1.45871
CL1017.Contig1_All	Q15599	NHRF2	-0.54742	4.02646	0.175448	8.75426	3.49163	2.35867	0.500772	1.28857	2.48433	2.47115	1.94265	2.17311	5.75562	5.72267	4.91947	4.00947	1.87564	6.63945	6.48804	3.05877	3.9552	2.23248	2.88231	3.19932	3.24048	4.52065	4.90892	2.05928	4.4752	3.68296	2.64978	4.77662
Unigene20781_All	Q8K0H1	S47A1	-0.546862	3.50881	0.26909	1.11111	1.66324	1.36231	0.142274	0.651705	1.47503	0.461111	0.723399	1.60587	1.71143	2.62304	1.33811	2.07555	0.920495	1.98495	4.05008	2.5444	0.932673	0.903978	1.86095	1.06213	0.788842	1.90519	1.75245	0.583161	2.97597	1.44335	0.624404	0.853768
Unigene12955_All	Q9TTS6	CCL11	-0.546359	3.46325	0.233287	6.54664	9.0938	21.6647	4.61042	12.6509	18.5257	15.1134	15.6057	10.9678	9.15408	14.3378	23.2709	27.6232	22.3729	37.5769	37.6041	20.8443	23.2449	12.5097	27.9701	11.2671	13.032	32.0413	27.2108	16.8464	12.2366	28.57	13.4435	29.7233
CL684.Contig1_All			-0.545088	3.9093	0.156731	16.3413	14.5235	7.85596	3.10542	7.95013	8.56897	16.0888	18.2989	9.11542	24.0999	16.4734	18.7781	18.4466	14.3034	19.1964	28.4382	18.892	29.9237	20.2473	26.1282	14.2004	11.6489	23.5604	11.6417	9.97426	20.5331	8.72045	10.5659	24.1627
CL2088.Contig3_All	Q9ULX5	RN112	-0.544478	3.89138	0.267562	7.26652	1.71611	3.44094	3.02189	3.53782	5.29439	4.4874	2.73417	4.74732	11.456	4.87176	11.7388	5.04194	7.10748	9.08643	6.45859	5.91997	7.72988	9.12434	5.66319	6.73835	10.0823	4.90961	5.86247	7.89546	3.35962	2.5148	6.04301	6.38644
Unigene16326_All	Q9HB29	ILRL2	-0.543877	3.99298	0.235888	2.62069	1.38254	1.52444	1.4314	2.79105	2.32455	2.75456	2.72115	3.07465	6.43782	9.67106	5.2544	2.55394	4.30985	2.05031	2.92202	2.64365	3.41761	2.35015	2.75923	5.94121	4.83737	3.40439	4.9835	1.78568	5.42491	5.71864	1.76778	5.86651
Unigene16006_All	F1NVK6	TM237	-0.543857	4.35032	0.142689	1.22698	2.50395	1.36797	1.39396	2.2842	1.85741	1.49642	2.23919	1.7782	2.63973	3.41358	2.7841	2.24755	2.85242	3.00637	3.14471	2.33644	2.24119	3.44759	3.36731	2.8915	3.29502	2.97683	3.85656	3.26299	2.29497	3.26801	3.02818	4.2119
Unigene22671_All	P11369	POL2	-0.543168	3.48122	0.24431	0.712481	0.504353	0.293306	0.176275	0.345214	0.434384	0.294052	0.511493	0.645172	1.22131	1.46092	1.35336	0.827133	0.694929	1.20842	1.05282	0.582461	0.614041	0.685118	0.947644	0.146701	0.304145	0.976517	1.22778	0.219053	0.827791	0.8979	0.27729	0.569693
CL2401.Contig2_All	Q9BQ15	SOSB1	-0.54184	5.3897	0.116662	16.3497	17.2931	13.0111	7.66266	17.6891	20.5158	15.9552	27.5521	25.9784	28.1568	34.4166	33.7642	32.0963	18.1903	44.1341	26.6275	15.8655	34.4504	20.6289	30.6011	29.7524	32.688	29.939	33.1298	21.1257	29.4526	37.4705	23.8843	46.6011
Unigene20047_All	Q9UNI6	DUS12	-0.540966	4.45066	0.143154	1.5309	2.98462	2.35965	2.02089	2.56948	3.36764	3.27389	2.7332	2.87714	4.69976	3.16304	4.55114	5.00949	3.69362	5.20744	3.71147	3.93725	5.04818	4.01878	5.44448	4.05995	3.58028	6.35238	4.73293	3.5848	5.32224	3.46765	5.2559	4.46964
CL1042.Contig1_All	Q14789	GOGB1	-0.540069	5.47214	0.23511	3.47077	0.704151	0.259639	0.143218	0.568549	0.600505	0.458516	0.678731	0.777845	1.11011	2.09495	0.996574	1.35835	1.19166	1.64249	2.14365	0.511116	1.01266	0.638965	0.765841	0.644917	1.18748	0.798612	1.35403	0.41756	1.60035	0.831955	0.430616	1.09276
CL4818.Contig3_All	Q8NCT1	ARRD4	-0.540021	3.75229	0.202646	5.96086	3.30573	0.539771	0.607831	1.62873	2.46865	2.64254	2.77136	1.18684	3.84496	4.81747	3.71489	5.49079	3.27645	3.2671	3.23114	2.0041	3.04298	2.88473	4.70266	1.66542	3.7816	3.40739	2.95153	1.77984	4.27948	3.31827	1.50234	3.47844
Unigene5331_All	Q8NB16	MLKL	-0.538972	4.3726	0.16477	4.7452	2.29572	1.13467	0.369498	1.32558	1.54208	0.91286	1.64482	1.38252	4.01701	4.07764	2.33815	2.25512	1.41447	3.32506	2.87222	1.08492	1.95493	1.73954	2.45636	1.92018	3.07671	2.81309	4.55935	1.89029	3.18597	1.45522	1.22916	3.52535
CL2562.Contig2_All	A1A4M6	STAR5	-0.538167	3.82498	0.287958	2.10299	7.20681	1.23392	0.44017	5.35604	3.65777	2.03517	1.92405	3.85045	1.69952	5.04958	5.29728	4.52732	4.44289	6.4147	9.66446	2.17556	8.26537	2.88656	5.89956	3.34449	3.29122	3.68495	4.40585	1.79887	7.98032	4.00867	1.55795	6.16337
Unigene16869_All	Q90595	MAFF	-0.537018	4.35216	0.184466	18.093	14.0501	6.45852	1.46358	6.50921	5.11819	6.646	9.04132	6.25906	10.8956	8.50197	5.46131	11.3763	6.79293	21.2761	23.4507	9.62499	13.4918	9.30791	12.3728	7.40238	14.0672	15.1747	11.8911	7.84701	13.9713	13.7913	10.0979	23.6974
CL2727.Contig2_All	Q9UDV7	ZN282	-0.536924	3.53314	0.17633	1.23487	0.674138	0.583173	0.375345	1.18499	0.695545	1.39054	0.757088	0.496152	2.15852	1.33897	1.24958	1.50321	1.79537	1.03876	1.81091	0.964042	1.01067	1.53158	1.1268	1.10673	1.05413	1.64441	1.03825	1.68572	1.25854	1.01505	1.45358	0.837465
Unigene47270_All			-0.536749	3.7169	0.18327	20.2634	34.121	15.836	2.04907	14.5485	28.0691	13.1633	26.1184	12.4358	40.0643	40.3275	26.1798	25.3213	24.6102	26.9301	53.0973	17.7234	35.3323	17.3211	27.9701	22.0221	22.9363	43.6927	42.4754	9.90963	37.8224	16.7694	14.8839	22.0463
Unigene5995_All	Q05DH4	F16A1	-0.536041	5.6091	0.153931	5.66139	2.97503	1.94452	0.693318	3.17413	2.2904	1.85438	2.10977	2.09371	6.57929	6.18066	6.24983	3.00505	2.47173	4.14446	3.02585	2.17886	3.19299	3.54936	3.57625	2.15822	4.53378	5.5992	6.17721	2.70781	3.89455	4.94479	2.8464	3.08575
Unigene6328_All	O95433	AHSA1	-0.535585	5.82384	0.178815	9.25117	7.85048	20.5781	9.62673	10.2409	6.31594	8.14753	7.68559	7.709	11.3875	22.8976	10.8826	17.4683	12.5652	24.0344	20.1369	10.5936	17.6249	16.255	18.7733	12.8216	13.0626	15.5795	18.5907	9.11225	20.3768	16.3088	10.9308	23.5027
Unigene7292_All	B2RXC5	ZN382	-0.535434	3.44192	0.155105	4.41823	2.64202	1.48104	0.672173	4.40229	4.27382	2.98024	3.93824	6.90585	6.34284	5.25935	4.36215	4.12371	6.43049	6.63844	5.79423	3.38684	4.17001	6.1905	4.96681	5.71433	3.72079	7.11987	6.64767	4.65664	5.33526	5.33389	4.4365	3.85945
Unigene734_All	Q52KZ7	SBP1A	-0.53506	7.64793	0.163874	39.6855	30.6722	53.861	28.5869	48.5976	54.457	36.0285	34.1101	25.17	132.014	100.607	66.9183	45.0166	76.055	63.6558	60.0559	50.0155	70.707	92.1947	55.2681	49.9625	60.5936	83.0764	68.8067	40.6354	74.1412	39.4715	53.1117	52.2595
CL2280.Contig3_All	O94913	PCF11	-0.533464	4.93472	0.13867	2.87697	1.76628	0.755213	0.230803	0.762183	1.27371	0.920997	1.14469	1.114	2.41911	2.58786	1.83235	2.46944	1.60575	1.70466	2.82516	1.18304	1.71019	1.45773	1.7214	0.831941	1.10343	2.82889	2.4198	1.25192	2.18762	1.14937	1.05918	1.51976
CL5741.Contig1_All	Q4ADG7	MX1	-0.532716	3.88076	0.159019	0.533745	0.615138	0.624541	0.411149	1.00119	0.810216	0.551908	0.479882	0.692696	1.33005	1.95347	0.756805	0.939766	1.40407	1.54109	1.53738	0.450572	1.1809	0.952015	0.943193	1.02301	1.16365	1.89269	1.2388	0.5973	0.713514	1.23589	0.530441	0.988997
CL8452.Contig5_All	Q1XHU0	TRI39	-0.531639	5.10287	0.274036	4.87396	3.17203	2.40226	2.20211	2.48656	3.46984	2.06335	2.18492	3.35686	5.47381	5.25996	8.60475	2.44202	2.67039	10.6978	9.30753	4.18527	3.44126	4.97201	3.74654	2.80746	8.32091	1.90805	2.12443	6.37509	6.7456	6.26342	4.65073	5.9951
Unigene28976_All	Q9HAU8	RNPL1	-0.531381	3.72223	0.252764	1.10243	0.612284	0.795537	0.0641226	1.04603	1.03538	0.653568	0.847851	0.704098	1.33972	1.95984	1.37012	1.10073	1.2035	1.66896	1.8068	0.353072	0.912778	0.812132	1.20822	0.495055	1.45647	1.35563	2.22375	0.593615	1.58327	0.668305	0.467409	1.16441
CL5199.Contig1_All	Q9JIL2	CCL28	-0.530758	4.46431	0.25225	52.4984	27.2366	7.87192	11.901	8.77655	12.9173	16.8404	13.29	16.245	14.2013	15.9232	11.1437	43.8812	27.5958	43.544	60.8688	36.1295	39.9621	32.4834	33.0297	24.8412	19.6195	20.1201	26.1018	23.3852	31.1514	22.5808	22.2694	26.0037
Unigene15496_All	Q9D3L0	F174A	-0.530497	4.63831	0.175818	14.5721	18.0027	14.7404	19.4567	17.6156	12.3358	14.8328	19.2162	16.5026	20.6232	28.4594	23.7491	32.4407	21.2255	34.9799	24.1842	26.7441	21.0345	25.6173	29.7083	31.0741	17.8979	26.1373	31.8255	40.7272	29.1102	29.8007	35.4788	30.8565
Unigene40166_All	Q9C0C7	AMRA1	-0.530392	4.15912	0.186949	0.975547	0.649087	0.355708	0.0744667	0.273731	0.383303	0.283834	0.551828	0.575331	1.95227	1.09177	0.865124	0.710291	0.410291	0.917093	0.662781	0.455855	0.453084	0.432818	0.775691	0.41121	0.838118	0.563195	0.976684	0.448757	0.452606	0.421131	0.512228	0.657118
Unigene20478_All	A7E2Z2	EZH1	-0.530301	3.82289	0.244519	1.06242	0.58897	0.549203	0.0668526	0.311093	0.525568	0.619672	0.517134	0.456722	0.717515	0.594114	0.429522	1.5762	0.798388	1.21553	1.5539	0.544989	1.0703	0.615733	0.729604	0.629194	0.307162	1.14085	0.896913	0.969316	0.999846	0.464194	0.315162	0.654374
CL511.Contig2_All	Q5VWZ2	LYPL1	-0.528932	5.82826	0.192139	21.7338	38.3414	61.6027	31.7306	60.4481	56.4418	62.0402	55.411	52.7876	82.67	56.9226	72.0702	91.0205	89.8708	75.8415	71.8222	81.1303	83.3672	111.133	83.8099	68.9749	75.8314	98.5615	83.8699	87.7486	65.5583	81.2846	71.6714	59.2058
Unigene3424_All	Q6S5C2	GNPTG	-0.528822	5.72297	0.124858	9.98603	10.7213	10.1593	8.95503	10.6951	12.466	11.7787	10.1424	9.3186	20.2218	18.7289	20.3514	16.7157	19.0786	16.2773	22.0783	18.3531	17.3024	16.9023	20.4124	18.0063	12.729	16.6814	17.0397	10.561	14.2408	22.2627	20.2044	18.3181
CL2247.Contig4_All	Q674X7	KAZRN	-0.527612	3.88365	0.142798	1.55345	1.79088	1.17321	0.746392	1.45846	1.54808	1.34765	1.08444	1.2751	2.18283	2.80628	1.31824	1.92148	1.0077	3.05891	2.58963	1.51953	1.6642	2.03329	2.42548	1.6034	2.6285	3.51781	2.80624	2.01733	2.5604	4.58716	1.7041	2.44617
Unigene20386_All	P0CG11	CTF8	-0.527168	3.49591	0.170632	3.42248	7.1939	4.59495	3.63354	3.53006	3.93932	3.86723	4.642	4.68277	7.85998	11.7561	7.72473	8.8321	3.21576	7.88438	5.93403	6.76245	8.72511	6.20393	11.4641	4.24629	10.8397	5.61136	7.18648	6.82411	6.31858	7.03297	5.70437	14.0159
Unigene3783_All	P97346	NXN	-0.526611	6.17052	0.110211	9.39641	8.3953	13.4001	6.73097	9.83898	10.7942	11.541	11.1735	9.57572	16.3101	16.2435	14.952	22.32	14.2184	23.2211	18.9964	15.1038	17.2498	17.8836	19.946	15.1547	13.7502	18.3881	15.4754	14.0948	18.0126	13.6739	13.8292	18.0618
CL7230.Contig2_All	Q8JGM4	QSOX1	-0.526442	7.7732	0.237469	61.4276	43.508	25.9466	2.89409	19.2745	32.8586	19.6281	41.7322	28.5211	59.2278	103.742	74.2963	44.1428	31.762	33.8427	46.3131	11.9904	38.8591	30.5106	38.4154	32.9431	37.4415	55.2773	74.5294	23.2252	45.4542	28.2985	32.7406	55.8086
Unigene4935_All	Q9UMQ3	BARX2	-0.525625	3.99677	0.274277	5.93846	3.68673	2.65037	1.51344	4.65253	1.90611	3.53803	6.31929	4.23953	12.1068	10.9208	8.8086	11.078	5.08101	7.26655	6.3424	3.71271	5.02531	6.85569	2.69591	2.46548	14.9951	11.2894	6.60306	1.31579	4.04266	4.66234	4.49967	7.81094
CL8382.Contig2_All	P52306	GDS1	-0.52518	6.64279	0.214736	13.3212	10.2821	7.94732	6.94238	9.27295	11.8224	9.54651	15.2359	11.6347	28.2668	19.1365	13.0411	9.61109	19.6532	29.5433	10.7459	17.2655	9.86717	19.1502	30.2605	20.2703	25.8225	19.5003	10.7915	16.3849	10.8951	29.3418	11.9415	21.2991
Unigene12546_All	D3ZDI6	MYLIP	-0.52503	4.74459	0.161473	4.63447	2.30494	2.20512	1.23164	2.52083	2.67734	1.38898	1.91767	2.51547	3.63045	1.74049	4.13111	2.69623	2.07982	5.0118	5.97131	3.74375	5.93361	4.12299	3.6109	2.48737	3.52677	5.89249	6.14308	2.44246	4.1922	2.57467	3.40042	6.3533
Unigene26868_All	Q62219	TGFI1	-0.524028	3.41831	0.208878	0.847686	0.610779	0.871569	0.200183	0.380945	0.314298	0.329742	0.645623	0.597022	0.464599	1.24978	0.50908	1.29816	0.701306	1.68451	2.27058	0.685815	0.639816	0.523279	0.918331	0.82463	0.320299	1.46861	0.517467	0.575376	1.00234	0.747024	0.817321	0.985795
Unigene22711_All	Q6DJH2	ADPPT	-0.52329	4.07998	0.165399	2.5234	2.1369	2.73374	1.65104	2.15526	3.29245	2.72755	3.37471	2.44685	2.36121	4.15576	5.07481	3.30435	4.90146	3.09795	4.23916	3.11132	4.19384	3.92785	6.33018	5.62224	3.03652	6.65702	6.97005	5.34871	3.78758	3.49299	4.00661	4.24536
CL6041.Contig1_All	Q9C0J8	WDR33	-0.522699	5.30658	0.120028	3.69098	2.94118	0.751819	0.447924	0.894695	1.47131	1.18258	2.11792	1.9719	3.16416	3.82466	2.9972	2.42968	1.88737	3.17017	3.17136	1.65225	2.35363	2.06452	1.74848	1.8475	2.47638	2.73629	3.80623	1.28881	3.19823	1.66727	1.87706	2.17611
Unigene1517_All	Q02372	NDUB8	-0.522553	6.62931	0.224859	36.7521	48.1153	56.8434	95.3235	75.0744	60.2605	60.1727	72.8133	73.1022	80.192	98.0148	131.429	110.215	99.5368	100.012	122.943	90.4456	74.0409	95.3581	122.665	125.373	99.8843	87.8161	74.4814	105.984	85.7757	142.572	119.237	177.529
Unigene17182_All	Q7L592	NDUF7	-0.52233	3.95806	0.177964	0.929032	1.01925	0.596721	1.03394	1.70971	1.22934	1.18298	1.38371	1.63263	1.30699	1.88565	1.87484	1.53108	2.05365	1.69484	1.9802	2.30979	1.93831	1.26818	2.57359	2.43407	2.16622	1.57177	2.24228	2.25252	1.58999	2.18504	1.97275	2.18996
Unigene7023_All	P0DJH7	CENPX	-0.521592	5.15685	0.219517	33.8737	59.9584	60.1629	85.4845	61.6539	57.6676	79.9644	118.8	82.3794	66.4515	120.255	111.611	129.376	96.1967	122.708	91.5246	97.4684	110.437	79.8505	140.076	136.551	131.806	96.7051	90.7088	127.317	119.337	144.423	153.967	195.591
CL8906.Contig7_All	Q6PA23	LIPHA	-0.521366	3.8239	0.20659	2.75838	2.184	1.20426	0.632677	1.00667	1.74595	1.58463	2.05562	2.01136	1.5404	6.25067	3.69193	3.61088	1.64246	5.30546	5.14224	2.71293	2.55722	2.076	1.19055	3.05232	2.87822	2.63488	3.43116	0.847881	5.11876	2.24506	2.39653	1.20131
Unigene12658_All	B0FPE9	NALP3	-0.520765	4.19546	0.211151	3.63106	3.74662	5.14358	4.05522	2.56461	2.97442	4.34871	4.57292	4.65387	5.21088	13.1671	5.11623	9.9127	4.9075	9.14439	6.1978	7.47973	4.86039	6.38818	7.94788	6.48966	6.42005	4.73321	2.95105	6.14116	7.76579	5.28424	9.98609	7.8635
Unigene1118_All	P25324	THTR	-0.520742	5.69196	0.223396	55.8754	57.5409	36.8874	20.1451	51.5582	41.6239	28.6941	118.73	108.1	167.127	123.048	149.161	131.428	38.1135	78.8609	120.016	50.1233	76.935	62.8083	76.8118	75.0932	73.6072	74.8435	104.493	37.8765	163.808	126.647	90.2203	33.7826
Unigene1479_All	Q9BGI3	PRDX2	-0.520735	6.58174	0.238095	56.5358	62.784	58.5031	45.5544	33.357	23.5484	41.0345	46.5445	41.2072	89.4701	92.734	75.1537	57.2487	53.7267	52.0571	37.8616	122.013	60.9731	85.8305	65.2775	77.5647	60.4722	70.6882	68.4501	113.865	77.5832	91.4039	71.3018	99.2515
Unigene23328_All	P11309	PIM1	-0.519946	4.19836	0.209778	4.24505	2.66719	2.07581	1.15876	2.44037	2.61771	2.04704	3.62606	3.27848	2.59023	4.64594	3.46563	3.19341	1.89438	15.8903	6.46537	5.21285	3.18756	4.79997	2.86911	3.56946	4.90343	5.6047	2.48394	2.51009	6.15786	3.54673	4.45648	10.0647
CL3913.Contig1_All	P11369	POL2	-0.519129	4.24398	0.117377	9.79385	8.07464	5.88424	3.63334	5.59263	7.31458	7.8747	10.6483	7.5223	17.459	13.7536	15.0097	11.108	8.69964	10.9419	11.4604	14.692	14.493	14.9353	14.7245	9.32586	10.2296	14.0722	18.6217	4.14963	16.6538	9.46295	7.23394	12.949
Unigene2890_All	Q9UBV2	SE1L1	-0.517932	6.70087	0.0958331	14.156	8.23255	8.23248	3.67034	9.28248	8.22957	7.76574	7.50936	7.46278	10.4438	22.1987	11.6415	16.5749	12.6754	19.6886	18.2996	8.87788	17.4487	15.9104	12.217	9.10441	11.7744	11.3238	17.4678	7.17964	15.3405	11.3883	8.92769	14.3431
Unigene1768_All	Q9CR73	PNRC2	-0.517736	4.89327	0.23208	32.8759	25.4221	9.50179	4.4484	13.2237	16.6485	12.5961	10.6613	19.3179	40.4277	26.1559	29.8621	31.4351	13.5557	59.8175	49.7992	8.79883	13.996	16.2657	31.32	17.5028	15.1987	36.6787	33.7102	6.24909	58.4091	13.2401	15.7615	38.8294
Unigene16737_All			-0.517433	4.20468	0.229933	64.0065	121.357	45.4101	21.4729	35.3579	98.5045	89.5502	98.844	58.5218	169.339	231.073	114.543	156.395	41.409	123.951	213.481	104.146	138.309	112.471	118.457	101.182	27.6935	70.8405	162.97	73.6035	113.533	146.119	109.812	84.859
Unigene13090_All	Q9Z222	B3GN2	-0.514416	3.54337	0.267328	1.75715	1.04645	1.24983	0.109068	1.28774	1.25043	0.639622	2.71133	0.532354	1.79618	2.19818	1.24311	0.623962	0.899921	1.81342	2.18327	1.48036	1.36664	1.02318	2.26357	1.42547	2.03382	1.44546	2.19504	0.526149	2.12645	1.68617	2.23422	1.77888
Unigene1681_All	O70191	ATF5	-0.514258	6.00499	0.192175	31.915	15.8656	10.3438	2.05749	11.1594	18.5815	9.67088	17.709	10.8636	19.3759	49.8586	12.7958	26.7997	14.2878	32.7307	35.0598	7.18362	21.2865	12.6537	19.4816	14.318	23.8008	22.9886	25.7786	7.49411	31.8516	21.7976	12.3759	22.3181
Unigene6149_All			-0.513836	3.62549	0.152167	10.3084	5.76006	2.04686	0.843982	2.19333	5.18167	2.89488	3.76188	3.24091	6.77075	7.17995	3.77895	6.72001	4.8352	6.67056	7.59814	4.3605	3.20016	4.65556	5.66823	3.94777	10.216	7.33384	8.24052	3.57929	5.01863	6.3238	3.21896	5.91057
CL8066.Contig2_All	Q0IIW3	SODC	-0.513792	7.99411	0.200917	139.4	248.232	291.108	386.354	299.017	316.618	319.333	257.533	239.76	314.318	462.476	477.573	395.556	421.659	435.489	394.537	448.123	496.705	522.172	419.596	546.916	537.494	436.797	425.621	356.272	489.839	489.342	463.56	498.855
Unigene594_All	P31689	DNJA1	-0.511174	9.25493	0.200968	288.609	145.588	237.426	263.922	269.066	294.109	331.948	168.45	179.178	389.05	287.816	383.363	353.551	383.434	410.671	357.139	483.365	382.29	487.146	356.35	443.059	381.977	465.105	349.993	494.088	309.611	363.771	390.967	327.144
Unigene2512_All	Q9TRY0	FKBP4	-0.51085	7.3617	0.10283	34.7935	27.175	24.2162	22.8914	29.426	27.5866	26.3481	37.6116	31.421	47.5513	62.9561	47.1465	42.8244	45.9157	53.5059	37.3849	32.1637	54.8162	53.5498	57.318	49.9733	52.1433	45.7481	49.6584	30.3867	47.4299	45.8856	48.5113	55.9643
Unigene18341_All	Q9NRM0	GTR9	-0.50897	3.38432	0.220729	0.684158	0.699864	0.44922	0.178224	0.467035	1.07986	0.825549	0.418881	0.559161	1.7932	1.05348	0.553084	0.262219	0.687957	0.723675	1.23506	0.784923	0.732864	1.17582	0.846549	1.30003	1.12555	1.15919	1.34246	0.56194	0.612897	1.26825	0.802543	1.33995
Unigene4654_All	Q6GNP0	CQ10B	-0.508405	6.18707	0.258846	85.2187	54.5036	14.4228	17.4625	20.362	11.4454	10.3103	25.2326	17.7584	28.6103	21.0805	24.3126	27.4697	23.3619	67.9875	68.0516	44.2354	42.5945	44.3765	28.4767	24.9962	37.0906	37.0689	37.953	24.9147	44.6346	55.0285	27.5004	80.7086
Unigene12342_All	Q5SYE7	NHSL1	-0.508336	4.91166	0.25249	1.96525	0.919458	0.912378	0.06672	0.744074	0.799387	0.463972	0.696408	1.13946	2.14374	1.86024	1.74867	0.656778	0.947517	1.32116	1.21223	0.654356	0.950772	0.932358	0.863263	0.742406	1.73331	1.67885	2.05273	0.418673	1.39906	0.740823	0.639684	1.25079
CL128.Contig10_All	Q5RCJ2	ZN614	-0.508133	5.37023	0.111127	65.9043	61.0151	52.4606	14.0666	37.957	98.0287	64.5337	87.4377	72.6027	85.6362	93.9331	87.5997	92.5344	72.7802	106.336	129.392	76.3849	88.2519	86.7167	97.1645	99.6733	73.7522	147.589	93.9268	96.8855	95.8434	81.2054	82.6476	68.5365
CL2996.Contig2_All	Q4FZP2	MTNA	-0.506823	5.35814	0.182395	6.19128	6.49756	5.48223	4.98881	5.57776	6.62155	6.51998	8.40838	9.61787	17.7405	17.4159	15.1226	16.7872	7.73321	8.17647	9.26045	11.0236	7.88833	8.42224	12.8132	7.49598	18.7559	7.81503	8.02669	5.88113	9.19929	18.3827	6.63377	17.1059
Unigene5601_All	P49750	YLPM1	-0.506535	5.98196	0.100192	7.13794	4.53526	4.87623	3.38677	5.64656	3.69146	3.88623	5.615	4.50566	8.26801	12.1284	11.1485	6.62628	7.59386	7.69803	9.99327	7.40774	8.77526	8.24777	6.87435	5.87128	7.97294	7.09774	9.86671	5.43793	6.63399	5.80573	5.33972	8.99481
CL6370.Contig3_All	Q86TE4	LUZP2	-0.506339	4.15931	0.12649	1.78844	1.41863	1.10144	0.592416	1.44799	1.63879	2.07923	1.96219	1.7881	3.57273	4.69465	2.09983	1.99794	1.68443	3.5871	3.22345	1.81903	2.83177	2.79894	1.46015	1.5967	2.49181	2.92892	3.90969	1.95035	3.66942	1.08411	1.44895	2.6196
CL249.Contig2_All	Q7ZYC4	ACBG2	-0.505563	6.88186	0.121117	16.1364	14.0131	15.7942	4.03927	14.4156	16.3908	12.2724	11.3887	8.40523	27.4131	21.7961	22.8719	14.5956	20.4387	20.091	18.9953	22.4793	21.7097	24.7836	23.4397	14.8099	19.5693	16.3559	26.8923	11.4669	22.9794	12.5374	12.1233	18.7846
CL586.Contig6_All			-0.504786	3.83402	0.25638	54.4839	133.072	53.2017	5.93375	102.054	125.608	65.0071	96.0869	57.5519	189.222	86.178	149.114	143.948	79.6899	125.333	176.532	104.63	109.814	112.616	98.5462	32.7732	89.1947	186.104	165.149	75.1087	146.196	89.2269	74.3653	65.5664
Unigene3453_All	Q9QYX7	PCLO	-0.504596	5.50937	0.159453	17.421	11.9276	12.4487	15.3982	16.7225	14.7199	17.6496	11.4511	12.3712	26.158	25.8622	29.4828	20.2829	16.7291	23.3597	24.9912	38.041	19.9316	21.432	20.9958	20.1089	34.217	16.585	29.4463	19.6852	29.6568	21.0165	22.2638	22.632
Unigene22408_All	Q1LZA4	PIGW	-0.504113	3.86179	0.204693	0.937257	0.762625	1.25139	0.159662	0.697533	0.690703	0.760789	1.56694	1.39142	1.99471	2.09081	1.51367	1.279	1.33554	1.24174	1.17615	1.40651	1.31236	1.48617	1.43334	0.782427	2.2558	0.958664	1.00568	1.31153	1.27947	0.766079	1.7164	0.758164
Unigene6964_All	Q3LXA3	DHAK	-0.503743	4.60915	0.125066	2.43737	1.46636	1.66211	0.526828	1.45653	1.61421	1.97086	1.22689	1.42833	3.90047	3.98361	2.63693	2.27769	2.08768	2.53808	2.1511	1.97702	2.10786	2.24082	2.09941	1.44481	2.03995	2.20519	2.55334	3.30443	2.65387	2.21404	1.97894	1.98185
Unigene27284_All	Q3TNH5	F172A	-0.503693	3.68031	0.238308	0.523502	0.674964	1.10574	0.774127	1.20354	1.81503	1.43371	1.19272	0.944608	2.42552	1.40137	2.04607	2.01307	1.70253	1.33685	1.31114	2.20738	1.29165	1.75649	2.28508	0.853567	1.59451	2.06674	1.95006	2.54473	1.17032	1.14228	2.19269	1.39688
Unigene11425_All	A4F4L4	DNAL4	-0.502787	3.56545	0.175751	6.68915	5.94832	10.3083	6.07413	8.07237	7.44766	5.41484	5.2555	7.52644	20.1881	10.1638	14.269	11.9077	5.82032	6.72861	16.7893	7.23892	10.8966	11.7935	16.5204	12.48	14.8491	10.7435	8.83131	8.55895	12.4062	8.76709	11.5414	18.8408
Unigene6081_All	P55011	S12A2	-0.502277	5.84803	0.071054	3.80515	3.27232	1.53421	1.07811	2.49104	2.88635	2.12175	3.1265	2.80346	3.54423	5.59316	3.85618	3.96177	3.86862	5.7335	6.17906	2.30285	3.97128	3.77956	4.90804	3.16137	3.26374	5.39473	4.08769	2.23296	4.37626	3.6761	3.3571	4.09593
Unigene5972_All	Q9JJ93	CN119	-0.501214	4.61577	0.240057	7.17357	4.90849	8.55491	8.24667	6.3579	9.68659	11.2237	10.5371	10.0766	14.529	14.1102	12.2413	14.5973	9.69806	13.4047	11.4707	20.4132	11.2357	15.7697	11.2899	16.8231	12.7172	15.9159	7.74672	24.1368	9.83473	14.5431	20.2161	12.5723
CL8801.Contig2_All	Q99952	PTN18	-0.50098	5.37153	0.215034	7.54262	5.96679	6.92895	2.61162	5.73148	6.35778	2.77635	2.18347	6.19211	14.9227	8.10686	12.2682	4.82221	7.78321	11.2241	7.72831	7.5794	6.68442	7.53212	7.21215	4.99759	13.2809	9.04629	7.2189	6.87774	9.48569	5.91532	2.185	10.6313
Unigene7433_All	Q15047	SETB1	-0.500885	5.59529	0.179111	3.70961	2.90167	1.46119	0.363782	1.26791	1.65263	1.07179	2.1644	2.48514	3.95283	6.95175	2.61021	2.30401	2.73322	5.48076	3.86853	2.8683	1.52472	2.2601	2.65598	1.33165	3.07443	2.33148	3.16746	1.79209	2.88616	1.13149	1.36035	3.53861
Unigene19381_All	Q6P560	ZN182	-0.500518	4.1516	0.136231	1.18988	1.80797	1.48234	0.251924	2.12171	2.17743	1.37424	1.32763	1.53691	2.26186	2.81144	1.50307	2.21013	2.2372	1.95715	2.31292	2.09551	2.56498	2.40942	2.39193	2.13365	1.85773	2.69696	2.5428	1.74815	1.93968	1.26489	2.10908	2.24844
Unigene15084_All	Q9ERK0	RIPK4	-0.4979	4.62558	0.21311	4.26471	3.18485	0.588082	0.189802	1.25864	0.813346	0.850244	1.7438	1.98753	2.21357	2.64604	1.88594	2.11796	1.08687	2.61605	2.91393	1.34153	1.22545	1.65768	1.60032	1.37357	2.56074	3.44613	2.97406	1.0272	2.47894	1.6111	1.17441	3.56369
CL5645.Contig1_All	Q9BR11	ZSWM1	-0.4963	4.38273	0.103356	2.19431	1.3204	1.59139	0.445848	1.73671	1.85427	1.36443	1.12217	1.76885	2.61053	3.94274	2.59494	1.66864	1.85501	2.44272	2.1434	2.0282	1.7669	2.6139	2.31126	1.42927	2.2805	2.7299	3.2892	1.55336	2.6866	1.79288	2.15228	2.43477
Unigene2952_All	A9UMS3	PHB2	-0.494578	5.43265	0.129477	18.9064	16.9543	19.8029	16.0639	22.5414	25.9929	23.053	40.3104	27.1115	43.1708	37.139	32.8305	30.9225	32.048	33.8882	39.3519	36.5003	34.3461	35.3253	34.6881	31.4169	51.9414	42.5279	35.3418	45.3336	36.5859	33.2972	40.4741	37.6088
CL8899.Contig1_All	Q63610	TPM3	-0.494018	6.13907	0.163204	340.375	546.686	1097.73	1226.19	1074.35	1149.09	1132.86	1163.08	1220.85	1411.21	1449.79	1903.38	2148.43	1572.89	1628	1826.2	1447.69	1400.65	1662.74	2027.99	1812.21	1285.5	1390.62	1369.06	2124.1	1427.25	879.849	1605.34	1640.34
Unigene5647_All	Q5ND29	RILP	-0.493016	5.41945	0.114896	6.1328	3.22345	4.14309	3.39648	5.79663	6.64892	5.78154	6.90236	5.56304	9.96239	8.17641	7.75514	10.679	5.71699	9.79725	8.09693	8.08387	7.96199	7.01864	8.04478	7.9179	8.45411	9.43745	9.74009	7.7716	7.26158	9.07825	9.81816	6.92141
Unigene22236_All	Q8CIY2	DUOX1	-0.492089	5.81996	0.223436	2.13358	2.50613	2.13254	0.615258	3.15365	3.38283	1.27776	0.981944	1.21408	6.85237	1.86334	5.09706	3.31137	2.67514	3.10105	3.8007	2.56294	2.44193	3.39801	2.16758	2.53607	2.38542	4.01736	2.24029	2.83097	3.16645	1.14373	1.66243	1.86501
CL770.Contig1_All	Q9UMZ2	SYNRG	-0.491428	4.62035	0.0809233	6.04515	5.72442	5.17056	2.14559	5.07203	4.55116	5.02027	5.69464	4.69784	6.92072	10.0909	8.28047	7.5033	6.23475	9.80405	9.87338	7.0041	8.04036	6.91461	7.01362	7.87938	8.16422	9.07584	6.37108	5.73378	7.0917	9.67747	5.68464	9.37878
CL4355.Contig2_All	Q9Y2B1	TMEM5	-0.490806	3.51566	0.182665	0.530808	1.1783	0.670942	0.492654	0.702726	0.691182	0.507072	0.662283	0.801468	0.642196	1.6981	0.531681	1.50333	0.801083	1.97823	2.37418	0.723179	1.33743	0.867831	2.70744	1.2717	0.789599	0.988545	1.00768	0.499492	1.97843	0.665929	0.983002	1.18769
Unigene7550_All	P35805	MCL1B	-0.490582	4.12403	0.168196	1.41603	0.790742	1.79884	0.732522	2.013	2.26019	1.93311	3.40555	2.18994	3.76162	4.37479	3.67328	2.84964	3.21429	3.69754	3.2995	2.01533	3.04194	2.92627	3.00779	2.0518	3.49763	2.08965	3.24973	2.33258	2.40113	1.18912	1.89725	1.96116
Unigene1435_All	Q5RDM4	HSP74	-0.490141	7.95074	0.0915443	33.618	23.0771	24.0719	21.5326	27.2196	30.9457	26.9977	28.4594	30.2655	48.0168	49.9568	43.6374	41.2902	39.9806	52.8106	47.2973	38.9793	55.1946	50.8295	50.5245	42.2506	48.2855	40.198	46.0583	27.8738	41.852	46.505	32.7807	39.8982
Unigene28251_All			-0.489059	5.09129	0.177442	31.3924	44.0246	28.368	22.049	36.46	36.3325	25.7598	36.1257	28.9663	141.149	72.0169	46.9705	67.9861	34.1903	71.3988	100.458	55.5208	36.1666	28.0467	42.495	39.3476	31.3476	43.1373	41.2356	27.8748	48.2238	92.8093	33.8442	92.0993
Unigene2851_All	Q27971	CAN2	-0.488628	5.82873	0.211049	20.4998	8.72364	3.63614	0.720076	4.54531	6.3465	3.33644	6.91044	4.20761	12.7525	16.7102	8.44358	9.7372	6.48809	9.27555	11.6148	3.46443	6.40458	4.62594	4.80729	6.08436	9.06781	12.0508	11.4918	5.54643	9.32127	8.53449	4.19109	6.509
Unigene2199_All	P84083	ARF5	-0.488575	5.93579	0.147983	55.4321	38.2772	21.7553	4.69965	27.7528	38.258	21.4578	39.4143	32.941	63.3719	88.8727	45.0898	63.6038	34.3819	54.9647	61.6753	24.4479	33.7658	27.6781	43.6908	25.4403	65.8025	54.7851	50.1627	19.013	57.0172	25.6042	30.8562	65.2214
Unigene2122_All	Q0VCA2	ARRD3	-0.487449	6.22771	0.211722	29.2235	48.7811	5.22206	2.20588	8.41266	12.6606	9.9981	7.3458	19.666	26.3236	17.0248	16.3579	25.0395	18.8372	19.9792	29.2361	12.1093	20.5915	13.0624	15.0613	11.6554	20.6611	28.0314	27.2769	11.7924	28.7011	10.9065	10.7234	15.3969
Unigene17046_All	Q9H792	PEAK1	-0.485997	5.42681	0.150099	1.37558	1.63024	1.21448	0.334352	1.53133	1.08064	0.473194	0.776621	1.66724	2.38531	1.82713	2.1987	1.46371	1.55374	2.54377	2.23335	1.22173	1.37084	1.74485	1.52792	1.29409	2.12278	2.45224	1.64719	0.813928	2.23762	0.630915	0.80253	1.91765
CL6087.Contig12_All	P11369	POL2	-0.485599	4.78786	0.117542	1.68706	3.01373	2.04757	0.476117	1.89965	1.8173	1.99489	2.92391	2.44982	3.0822	4.07223	2.08561	4.02733	2.42451	3.62398	6.18737	2.71286	4.07675	2.34053	4.06663	2.18558	1.6089	3.77764	4.12878	1.28817	3.72862	2.44502	2.17252	3.30674
Unigene10140_All	Q9NZL6	RGL1	-0.485531	4.0939	0.132848	1.54819	0.631564	0.627986	0.181448	0.734914	0.7738	0.763296	0.539861	0.493804	1.55258	2.04643	1.0247	1.16615	0.72334	1.64817	2.05313	0.553526	0.898799	0.78151	1.14895	0.695661	0.908679	1.31046	1.29412	0.665899	1.07189	0.468445	0.548411	1.09554
Unigene8738_All			-0.484887	4.27587	0.222201	3.68575	8.80254	7.80844	0.731522	6.44497	6.43503	8.19775	7.73772	3.12646	14.3058	9.20978	11.2024	8.03673	5.42266	7.68429	5.94108	11.0393	10.3266	9.47633	8.73112	8.04019	6.36238	7.3045	8.39596	3.78644	10.0102	5.00171	7.38073	7.68701
Unigene6886_All			-0.484785	4.93823	0.115881	25.5372	32.7644	12.929	4.50612	21.442	27.1541	21.2014	24.5655	29.0447	50.4144	41.8152	30.2569	36.4931	23.0385	40.9771	64.5015	25.4688	46.445	31.3808	35.8936	24.3333	26.3355	49.3661	35.465	12.0585	42.5832	21.3675	18.8875	25.324
Unigene620_All	Q9NR30	DDX21	-0.484339	9.07002	0.0902225	179.201	106.99	110.925	35.8673	81.0274	112.717	102.519	91.5038	97.5503	156.018	167.327	132.555	200.687	123.881	154.517	184.74	99.7451	149.458	174.713	145.386	142.96	145.323	217.45	220.376	156.286	157.462	124.995	120.744	134.174
Unigene6713_All	Q15223	PVRL1	-0.482821	4.90356	0.232239	10.7132	3.58181	1.21912	0.371119	2.79	2.09983	2.14492	4.15984	4.458	7.04239	7.1465	4.03966	4.03338	3.80049	7.31503	6.78605	2.03147	2.85328	3.01804	2.85739	2.28773	5.07529	3.56662	8.2416	1.81685	5.81045	2.93026	2.64949	6.37046
CL7974.Contig1_All	Q05707	COEA1	-0.482318	6.82426	0.114739	6.36948	4.38016	7.59829	2.19422	5.67402	8.18572	7.00811	6.20391	3.91505	13.7485	13.4189	9.11681	9.08976	7.02276	12.3273	8.39494	5.11961	10.0306	9.03463	9.49412	6.09281	6.87888	10.3751	10.4031	6.95291	10.2724	5.43749	7.63841	7.03081
Unigene13759_All	Q5RFL4	ZFYV1	-0.481195	4.4212	0.0990364	1.44393	2.02082	0.588403	0.3701	1.1139	0.901767	0.700338	1.26761	1.12879	1.95668	2.76264	1.44992	1.8355	1.44187	2.05846	2.87239	0.781383	1.30206	0.821945	1.47719	0.982818	1.27031	1.79153	2.08961	1.23689	2.00084	1.42792	1.02367	1.82268
Unigene14462_All			-0.480261	4.10279	0.206511	11.331	6.81734	3.11088	0.557208	5.68153	11.5099	5.0455	6.19188	7.08084	14.6714	13.2993	12.8659	10.9163	5.84371	6.97043	8.42744	5.50057	8.18036	5.73443	7.38978	4.07183	9.20901	9.54956	12.8173	5.84132	10.4132	4.41487	8.12608	8.34719
CL6567.Contig1_All	Q12873	CHD3	-0.479957	5.0229	0.109721	1.12355	0.832257	0.563742	0.216535	0.506076	0.722066	0.34862	0.734037	0.565683	0.762181	1.0848	0.857004	1.11162	0.501863	1.55406	1.2699	0.429817	0.892966	0.94514	1.15961	1.05873	0.605324	1.09184	1.34078	0.585415	1.32577	0.73002	0.584903	1.32561
Unigene25407_All	Q640B4	MUS81	-0.479269	4.32204	0.185145	0.752064	1.7232	0.845412	0.387805	0.841459	1.28007	0.588103	2.09712	1.54841	1.19827	2.29574	1.91894	1.59374	0.913336	2.29183	0.798689	0.893106	1.45835	1.29057	2.1322	2.02121	1.87556	1.20612	1.65859	1.26376	2.00783	1.71417	1.75617	3.12517
CL1593.Contig1_All	Q9WV25	PUF60	-0.478505	6.01242	0.127159	10.0171	12.5346	3.3693	1.14008	5.6548	10.3738	6.52727	8.8038	8.59409	12.0731	17.0748	11.6787	13.0007	6.71783	14.5922	13.4908	6.32265	10.2711	6.73928	10.9194	6.12678	7.91066	14.9626	12.0054	6.5087	15.6229	7.82656	7.74458	8.21485
Unigene7894_All	Q2KIK3	SIM14	-0.478184	4.16126	0.124281	20.8696	13.1066	11.0565	9.59857	16.2459	17.7289	10.8138	14.9206	11.9202	15.8268	23.7056	10.8213	21.627	12.7487	26.7378	32.3297	16.1047	23.3303	19.1955	25.6003	24.5026	16.4789	22.775	32.3785	18.5632	28.082	33.5402	21.3896	35.3148
Unigene4829_All	P24802	PLOD1	-0.476347	6.41277	0.150338	5.72992	5.68734	5.44754	3.5636	9.27442	9.42445	7.502	8.39877	6.75885	21.8041	16.3657	5.64278	16.4134	11.8165	11.5863	13.3587	7.64458	13.1714	11.5975	12.5886	11.1884	5.41548	13.0936	11.8129	9.21186	6.76454	6.99639	8.42853	8.48649
Unigene7294_All			-0.476064	3.86184	0.128178	6.73639	7.55255	2.12348	1.69115	3.72213	3.90737	2.57491	3.30685	6.1665	11.717	13.5358	7.90017	6.84823	5.42222	6.84033	10.5019	5.05215	6.29241	4.43441	6.26751	3.8546	6.23302	4.06144	6.12093	3.86516	8.25432	4.07943	3.90016	4.36562
Unigene3034_All	Q9NRW7	VPS45	-0.475819	5.70432	0.0772902	7.35364	5.06956	5.32382	3.2844	6.76764	7.57406	5.39056	7.13319	5.9321	10.4889	12.4959	9.5198	7.78324	7.77385	10.3226	10.9982	6.91914	7.3544	9.39161	8.69305	7.30025	12.0806	11.2216	10.6887	6.25509	9.67734	9.07775	9.80576	10.7928
Unigene18613_All	Q969H0	FBXW7	-0.475226	4.41494	0.176944	2.34801	1.44202	1.07796	0.108626	1.10191	1.36119	0.791042	1.06551	1.30629	2.19223	2.52727	2.20632	1.42082	1.1188	1.64984	1.16581	0.974329	1.68852	1.16361	1.45876	1.18973	2.03644	2.00176	2.40597	0.755733	1.31655	1.401	1.36901	1.93447
Unigene667_All	P16967	SSRA	-0.475087	8.54321	0.108598	161.755	158.685	192.513	120.937	173.602	213.486	215.146	172.783	188.312	299.185	250.359	271.309	349.273	242.129	309.413	306.988	220.88	305.556	336.98	314.982	276.218	261.621	369.179	277.046	290.287	244.468	233.623	275.168	214.447
CL1867.Contig2_All	Q25434	FP1	-0.474758	4.32192	0.153783	26.8974	11.9143	20.0693	21.4356	14.2764	26.7998	23.9215	25.9338	20.8893	42.1335	31.8118	35.7771	34.3309	33.4464	35.3701	24.7157	23.5365	24.586	36.0136	38.8147	31.3637	44.5077	43.5648	32.8057	34.011	34.0603	23.9181	36.1992	36.6715
Unigene7157_All	Q07498	EPHB3	-0.474323	4.01427	0.193975	13.1538	10.6551	7.38839	1.14067	8.49664	12.7444	5.72592	8.46232	4.59333	17.0155	10.81	17.4962	10.704	10.4752	11.5846	15.6078	8.5614	13.6011	10.0664	13.5917	5.53706	16.6515	12.5329	16.5942	3.22397	17.9769	9.34475	4.5208	10.4308
CL3247.Contig1_All	Q58DT5	ELMD3	-0.47378	3.72098	0.112267	1.316	0.941087	0.610458	0.229133	1.55986	1.09209	1.21259	1.64814	1.67752	2.04493	1.78728	1.45653	1.76035	1.39982	1.78656	2.87774	1.15292	2.05878	1.18766	1.91724	0.976045	1.60822	2.48461	2.17447	0.788115	1.87818	1.59357	1.00491	1.66213
Unigene3629_All	P47758	SRPRB	-0.473133	4.67888	0.104452	18.4329	18.3632	18.8475	9.1689	22.2904	19.0057	15.2535	21.7925	13.8485	23.327	33.4348	18.4467	32.4647	23.9229	34.9622	42.4299	35.5748	17.0988	21.2051	45.8497	26.8707	22.4357	33.3546	38.11	14.808	30.4485	25.2494	17.2675	31.6698
CL3997.Contig3_All	Q9D883	U2AF1	-0.473055	5.45392	0.165517	21.5734	13.581	17.0204	21.7868	19.4509	19.3162	18.9464	22.684	16.5737	28.5535	28.7761	32.9349	28.7202	34.2221	31.0849	22.6475	37.4949	29.7468	28.8524	25.2627	28.5025	32.5492	34.1835	24.548	41.4878	31.7997	25.63	34.1723	27.058
Unigene3168_All	Q96DA2	RB39B	-0.472693	5.76332	0.124985	17.4688	14.4447	15.7595	13.3503	21.3121	20.1513	15.797	23.7021	15.3311	35.3925	20.5028	26.9786	21.0821	23.428	39.187	25.3583	20.5763	32.5238	33.287	29.4396	29.1578	42.0566	24.206	29.3458	13.0882	37.0244	25.2809	24.0007	37.1719
Unigene600_All	P18848	ATF4	-0.471839	9.02605	0.188178	195.367	140.459	166.062	264.853	220.107	147.207	179.047	174.877	161.474	323.364	289.413	297.214	272.203	212.765	320.228	210.376	413.764	260.834	283.464	238.093	279.763	312.68	278.245	224.914	312.631	260.339	380.759	307.804	312.932
CL336.Contig4_All	P38657	PDIA3	-0.471808	9.03743	0.133603	188.503	96.2902	92.1064	134.029	179.833	155.48	184.359	184.208	206.513	255.567	200.531	249.181	253.705	247.106	277.032	218.16	215.324	317.425	281.029	308.749	260.339	281.179	244.219	183.828	191.37	272.412	157.889	204.673	283.141
Unigene24319_All	O94762	RECQ5	-0.471286	4.24542	0.106308	0.909594	0.578867	0.485446	0.248345	0.584136	0.530359	0.414417	0.720216	0.448381	1.22343	1.3987	1.32337	0.898229	0.861952	0.996053	1.29623	0.788046	0.751448	0.654279	0.789868	0.530708	0.892811	0.837528	0.895214	0.274336	1.22611	0.425228	0.528573	1.01825
CL483.Contig2_All	Q7Z3E1	PARPT	-0.470136	4.20514	0.167521	2.76574	1.45637	1.08295	0.283133	1.86911	3.54699	1.15397	1.6992	1.41639	3.13628	3.30357	2.65227	1.29595	1.24298	2.65093	2.98315	1.62084	2.19926	2.18073	2.31783	2.1322	3.70408	2.85025	2.98954	2.0134	2.90076	0.918589	1.73656	2.82323
Unigene14703_All	Q0VG06	FP100	-0.468621	4.57433	0.117243	1.36369	0.994368	0.756889	0.221165	0.993185	1.13913	0.933949	1.24737	1.19915	2.62222	2.09331	1.83317	1.12504	1.27365	1.5373	1.09907	0.893403	0.87646	1.35322	1.65903	1.32574	1.35206	2.47272	1.408	1.05429	1.8489	1.06634	1.39411	1.27078
CL4673.Contig4_All	Q6ZNA5	FRRS1	-0.468438	6.46846	0.152408	12.1443	11.3626	7.06991	3.2776	12.5132	11.8688	9.32267	16.9181	14.3502	14.2511	15.6481	22.4197	11.6326	9.74178	16.0725	31.1948	7.58457	12.0392	18.595	32.8812	20.9032	22.7714	14.0764	23.8861	7.03047	19.7622	9.44038	17.0903	19.3267
Unigene14685_All	Q6NRT6	DJC10	-0.467723	4.59489	0.115524	1.43111	1.70944	0.913378	0.236943	1.14348	1.27847	1.08519	1.60381	1.00322	1.58687	1.81648	1.24709	1.22831	1.36612	2.00791	3.21153	1.01336	2.09827	2.30344	2.28217	1.2221	1.0008	1.86772	2.3295	1.05062	1.45958	1.70982	1.28998	2.36816
Unigene9287_All	Q01634	IDUA	-0.466723	4.6648	0.166069	2.01401	1.5958	1.8419	0.702197	1.74569	2.21782	1.5111	2.93689	2.84656	1.98105	2.84675	3.11028	3.60316	1.37735	4.04789	5.06904	1.62132	3.33716	3.3412	1.32171	5.1448	2.74035	4.25472	2.35798	2.86525	2.72261	3.33172	2.71531	2.99084
Unigene4627_All	Q148G4	TATD1	-0.46656	6.07465	0.16539	12.6681	11.8457	15.4095	14.8659	15.5959	18.9679	16.3484	14.2346	12.4555	22.7376	18.3613	19.6297	21.9828	23.4048	27.0897	21.5068	21.9191	22.4205	29.182	22.4917	27.0364	23.689	29.4356	20.7424	37.1398	19.4094	19.5138	19.8686	20.7696
CL5533.Contig2_All	Q96FA3	PELI1	-0.465789	4.43004	0.110125	7.26652	9.90064	4.30118	4.20906	10.4824	8.82399	4.4874	7.67672	7.64846	11.456	8.17198	8.71335	12.5434	12.0466	10.3845	16.2031	7.93276	11.3562	12.0005	13.2141	12.8547	9.55168	13.4774	11.7249	5.76155	8.51103	15.7175	10.5513	11.1763
Unigene34860_All	Q02722	Q300	-0.465325	4.97442	0.0879509	278.468	82.8851	40.9805	18.9927	52.958	63.2777	45.8693	77.7079	47.7602	131.657	169.892	89.1073	98.9981	64.4128	81.7397	103.102	119.4	85.4948	74.27	93.6991	52.9148	75.1362	78.0872	111.658	56.626	86.8906	68.4864	72.8697	70.8295
CL2184.Contig1_All	O60347	TBC12	-0.465308	4.33445	0.0990906	1.95563	2.24454	0.893123	1.24198	1.58594	1.84012	1.07379	1.78986	2.22256	3.34567	3.1392	2.33366	3.12666	2.92052	2.64905	3.99048	1.30657	2.45661	2.40046	2.85453	2.53942	2.28271	1.70911	2.77776	1.37867	3.6303	2.4623	2.29695	2.166
CL1527.Contig2_All			-0.465243	3.96398	0.16435	12.4625	32.7309	52.6671	27.1495	33.9071	55.8758	42.1212	67.8095	87.1723	80.1656	69.4902	88.5719	89.493	52.4645	68.4481	54.593	57.0823	70.4473	53.9157	52.8769	64.169	70.8385	74.337	63.5441	60.684	62.8654	45.6116	78.2839	95.7726
Unigene16133_All	Q91VA6	PDIP2	-0.464805	4.31191	0.110649	2.81698	3.15251	1.99698	0.631123	1.49909	2.58869	1.8507	2.30902	2.31033	4.01309	4.49957	4.15767	3.9717	3.70859	4.66219	5.69746	3.0099	3.83043	2.6412	3.95284	1.47198	1.92681	4.14877	3.97238	1.31847	2.93288	2.7642	1.78478	2.1688
Unigene7936_All	Q8N6R0	MET13	-0.464705	4.98954	0.148093	4.45426	1.67723	1.14521	1.0281	1.10373	2.48788	1.75913	2.27917	1.5823	5.21326	3.81686	3.24599	2.42569	2.22719	3.10189	2.393	3.67614	2.21683	2.8152	2.32259	1.84117	3.6517	3.66236	2.74231	3.05139	2.35262	2.12372	2.65278	1.67961
CL3855.Contig2_All	Q03237	MYBB	-0.463064	5.36763	0.0863321	3.6911	2.37641	2.3657	1.34509	3.03465	2.3465	2.36733	3.01078	2.21257	4.54746	4.78887	3.72617	4.13405	2.69008	3.80244	3.85684	2.86348	3.40711	3.85002	3.81509	3.32191	3.76352	4.50494	5.25752	3.76599	3.36328	2.83381	4.64635	5.27531
Unigene3729_All	Q3MSM3	SSDH	-0.462708	5.97217	0.0841976	10.0186	5.06732	6.54086	4.30835	6.7093	7.07229	5.081	6.72074	5.18094	10.9313	12.5622	8.63815	12.1494	7.91637	11.6065	9.34823	5.87978	8.28091	8.81935	10.7801	8.05627	10.6215	12.0797	12.6115	6.84777	10.2104	7.51916	9.48283	12.1819
Unigene4454_All	Q6DRJ4	KRI1	-0.462664	6.29764	0.092748	10.1212	6.60859	4.58825	3.50659	5.85136	7.41324	5.89686	7.94089	5.21659	13.5504	14.6132	14.7285	9.90627	6.73399	10.8172	8.79918	11.1645	8.71809	11.4535	8.80643	7.44581	11.5763	10.7015	9.35362	6.27088	9.25619	6.88407	5.81463	10.8344
Unigene20315_All	Q9UJC3	HOOK1	-0.462337	4.31324	0.112052	1.15619	0.873052	0.564429	0.701624	0.935333	1.21046	1.02601	0.784078	0.817928	1.18287	1.59279	1.162	1.33834	1.52808	1.47352	1.62066	1.21939	1.50654	1.45087	1.36801	1.69952	1.09029	1.5185	1.38957	1.02735	1.02715	1.64227	1.82496	1.22378
CL1437.Contig3_All	O35493	CLK4	-0.462024	7.34238	0.130407	28.9818	18.6376	25.1812	15.5286	42.1504	41.8408	40.7218	28.4177	26.7252	47.2972	51.8677	53.3934	51.9015	53.2144	59.5282	58.4781	67.9689	51.5326	46.5444	52.7756	30.987	30.8551	53.3818	55.6406	25.7306	43.6946	29.5678	27.0789	31.753
CL3797.Contig2_All	Q9UPV9	TRAK1	-0.461048	5.05962	0.185429	3.72654	2.57606	0.959983	0.189276	1.47788	2.52709	1.59007	1.69271	1.22669	4.19797	2.99709	2.43053	2.69441	1.59951	3.21116	3.17409	1.32936	2.45927	2.57342	2.2316	1.45063	1.55054	2.87427	3.48927	0.778035	3.44155	2.42283	1.18723	1.70415
Unigene2499_All	P97805	FAM3D	-0.460937	5.39349	0.186157	16.172	18.6091	10.6537	7.48029	5.90725	7.74138	8.16571	17.469	18.0954	18.5009	31.9136	25.8169	13.328	20.8008	18.3805	17.3112	13.4023	9.89741	16.8151	11.4359	18.5198	34.4573	13.149	21.6233	22.952	13.9345	12.0612	16.3222	24.1396
Unigene9802_All	P33152	CADHB	-0.460554	6.03574	0.0949525	4.23123	5.40024	4.31863	1.20647	5.57671	4.16245	4.14045	6.26051	3.34682	7.2333	8.41819	6.42469	8.11244	5.96811	7.82818	7.66954	3.38775	6.54985	4.79589	7.55598	5.71775	4.65262	9.21783	8.36122	2.39407	6.97376	5.144	5.14817	8.52914
Unigene9183_All	Q3SYV5	TSN33	-0.459782	4.14343	0.147809	3.33743	2.75691	2.35975	0.816229	2.2553	2.09781	2.36639	6.43767	3.91823	4.08227	5.51777	3.33184	4.66814	1.95685	5.97194	4.53054	3.41036	3.29415	2.97637	5.43728	4.81858	5.12146	4.84562	3.98722	5.29652	3.76492	1.95863	5.22935	4.77176
CL4926.Contig1_All	P54834	TYRO	-0.458104	8.12872	0.202953	243.514	148.242	44.3616	9.7984	59.0192	80.5624	54.0039	113.086	99.7939	179.516	201.481	164.206	106.364	87.734	90.8607	115.914	94.5766	72.2582	100.967	68.7981	77.6384	195.85	135.527	166.745	64.3094	133.796	108.279	76.1447	119.143
Unigene915_All	O54873	AIMP1	-0.456	7.53362	0.180004	67.2621	36.7617	57.2154	57.9841	58.345	71.9348	74.7787	60.9546	58.9909	98.7902	79.8259	101.995	129.765	84.3302	87.4215	70.6491	125.479	93.7441	112.626	112.708	95.8545	108.503	98.3681	91.161	130.845	62.8507	56.9961	80.916	81.8147
Unigene24601_All	Q8IWK6	GP125	-0.455507	4.47475	0.0998126	0.554308	0.626593	0.499234	0.12977	0.705606	0.96381	0.646696	0.627155	0.603543	1.11638	0.853787	0.661686	0.668412	0.64899	1.12846	0.96616	0.85796	0.993982	0.753414	0.977558	0.806109	0.666516	1.20065	0.996801	0.609627	0.975988	0.553538	0.784959	0.95872
CL7450.Contig4_All	Q07866	KLC1	-0.455018	3.99441	0.177175	2.37963	1.58712	0.561267	0.160404	0.616676	1.34159	1.40126	1.26382	1.09036	2.15347	2.06661	1.62554	1.59962	0.490252	1.73572	2.31604	1.00932	1.17865	1.28574	1.66636	0.913585	1.47424	1.63151	1.57174	1.86674	2.15779	1.06158	1.44371	1.67148
Unigene8137_All	Q9NVM9	ASUN	-0.454344	4.59439	0.125121	7.02799	8.089	1.87537	1.89693	4.95911	8.07337	5.06755	8.93709	8.48868	6.06237	9.67687	6.26708	8.99352	6.69963	11.0154	9.83641	4.24458	9.88797	9.50781	7.82664	10.4621	9.24363	13.6001	12.731	5.43752	6.33564	7.43131	6.83395	10.4418
CL8569.Contig1_All	P08548	LIN1	-0.453968	4.52877	0.101136	1.62956	1.41217	0.549563	0.312235	0.7342	1.13276	0.85671	1.13511	0.944658	1.74959	1.79468	2.43658	1.28651	1.0554	1.82807	1.9006	1.1833	1.78187	1.71384	1.3961	0.783291	0.944171	1.61902	1.55314	0.47634	1.81731	1.30072	0.893892	1.46471
Unigene14282_All	Q28EL0	CCYL1	-0.453611	3.86112	0.118637	2.33178	2.47873	1.37743	0.184502	1.39708	1.41859	1.36671	2.00149	1.48591	2.20654	2.66616	1.8923	2.15323	1.61916	3.06805	3.4009	1.38067	2.32286	1.30667	2.13143	1.99854	1.99346	1.94611	3.22899	1.38885	2.38222	2.0538	1.42559	2.31651
Unigene16130_All	O35261	E2F3	-0.453481	5.21512	0.0946025	3.03089	3.62719	2.45332	2.75895	3.97034	3.41698	3.56579	3.208	3.4227	4.11519	5.62121	4.24395	5.30633	4.35967	4.82972	6.00214	4.44214	5.98312	5.0569	5.76616	4.98777	4.76458	5.2711	7.10006	2.86676	4.64566	5.53159	4.97074	7.06426
Unigene16188_All	B1H2Q6	ZN865	-0.452111	3.75372	0.163942	0.967523	0.622213	0.284026	0.0697231	0.241963	0.386398	0.517064	0.415687	0.567052	0.426093	1.05027	0.573577	0.611813	0.379715	0.891402	1.314	0.217644	0.677196	0.388082	0.685636	0.610636	0.67813	0.564621	0.722269	0.276882	1.00715	0.524393	0.425905	0.665314
Unigene12675_All	Q9Y2H8	ZN510	-0.451654	5.13328	0.152796	2.48001	2.53123	3.02958	2.32412	3.1929	5.00284	3.33763	3.45912	3.45378	7.44228	3.50439	5.20206	5.23912	5.30433	6.37512	4.22185	4.63835	5.00072	5.60457	4.97094	5.48451	4.41768	5.9468	4.58707	5.93619	3.732	3.28023	5.47734	3.10355
CL4665.Contig2_All	P14087	ANXA1	-0.451002	10.3459	0.186976	655.156	820.375	570.903	886.599	1025.23	999.631	909.946	1269.47	1139.65	1216.07	1465.78	1199.78	1328.92	1080.78	2652.67	910.482	1484.14	1303.75	1294.73	1750.94	1272.4	2453.52	920.719	1070.85	691.333	1659.85	2090.27	1289.24	2406.09
Unigene23853_All			-0.450731	4.65249	0.171231	2.08532	2.00535	1.72162	0.866184	1.43364	1.55479	1.16038	2.25373	1.92947	2.43393	2.68414	2.11976	2.75083	2.47956	8.40848	7.91505	2.92931	3.87564	1.59317	3.14722	1.47395	1.43229	2.45478	2.81622	0.932736	3.09107	2.49452	1.09989	2.08045
Unigene759_All	Q13835	PKP1	-0.450225	8.51	0.183899	138.425	88.5086	42.1559	7.25942	57.0708	78.7369	47.3446	61.0542	60.6298	145.433	183.653	114.008	88.5507	66.502	96.931	101.914	33.0221	73.4259	50.3643	70.1735	47.9813	95.8701	119.095	139.015	39.9378	107.15	88.6931	43.4761	79.2695
CL5391.Contig1_All	Q9MYP6	DHB14	-0.44933	6.06691	0.189404	15.8199	13.3583	18.4631	14.4008	22.4792	19.3599	20.9576	18.6727	19.1253	23.1152	21.7926	36.0454	27.9737	29.598	15.0228	30.4354	29.0648	40.2366	28.6397	33.4088	34.068	23.6079	26.6919	23.7233	44.814	21.4207	23.9109	32.6242	25.8208
CL8148.Contig1_All	Q9DCM0	ETHE1	-0.447031	5.23744	0.1252	9.38821	6.89254	6.04229	7.14509	9.43505	9.26623	9.22015	7.97957	14.8022	10.0792	16.6586	12.5748	10.2306	13.7569	13.9836	17.2706	13.3311	11.9169	11.2877	12.84	11.5124	17.0988	13.8264	20.4039	14.1196	14.6995	19.4581	7.6844	12.9686
Unigene784_All	P50143	TCPG	-0.446084	8.66572	0.114484	85.4929	78.6934	89.5422	82.4784	104.553	102.012	106.513	96.0647	103.743	144.414	127.726	113.838	138.77	144.492	164.766	152.572	153.66	135.003	173.958	173.548	136.034	144.918	166.926	154.935	153.367	143.327	144.182	130.901	118.297
CL7920.Contig2_All	P20061	TCO1	-0.445981	8.74084	0.191427	185.283	122.708	132.172	156.204	134.922	102.605	168.06	119.575	119.771	318.868	231.877	200.376	239.265	111.869	260.127	349.818	346.922	180.586	207.76	230.586	125.247	142.607	256.913	294.365	91.4736	140.914	197.332	444.384	165.656
Unigene1901_All	Q66J30	DCT2A	-0.445059	6.85756	0.0827448	27.1465	23.2618	18.9485	11.3594	24.8956	30.0239	26.0384	24.0069	18.7869	44.2692	35.0557	33.0275	30.7545	30.6923	39.9787	37.805	30.0839	29.8849	37.2844	31.98	30.3949	29.176	42.7166	39.5045	39.2984	29.2318	31.0076	30.929	32.0474
Unigene19983_All	Q5ZMK5	JMJD6	-0.444598	5.49566	0.0841413	9.58119	6.75931	7.30861	2.16283	5.83784	5.19103	4.95254	6.83402	5.16804	11.8947	14.7249	7.27153	8.79951	6.89743	12.1455	12.9458	4.13345	9.15303	6.6443	8.70721	6.23347	8.21122	11.668	10.9621	4.21816	10.1164	10.9657	6.24053	11.0105
Unigene14061_All	Q96HW7	INT4	-0.444231	4.80818	0.0711072	1.57125	1.27197	0.754272	0.496019	1.5527	0.999499	0.633529	1.22547	1.45226	1.60253	2.17236	1.27814	1.70317	1.42834	2.32813	2.25445	1.1537	1.57214	1.12409	1.95064	1.39174	1.20188	2.06643	2.16222	1.18677	1.95402	1.51767	0.961746	1.84237
Unigene10811_All	Q86YT6	MIB1	-0.442938	5.69402	0.0875235	5.32696	2.90778	2.06503	0.8516	2.83135	3.48776	2.24532	2.48059	2.71192	3.1289	5.21151	4.12664	3.16464	3.09062	3.71932	6.00186	3.5093	2.33731	3.56331	3.72666	3.78163	4.83436	4.88198	5.87527	3.07708	4.41693	3.12235	3.28098	4.93293
CL3728.Contig2_All	O35621	PMM1	-0.442372	3.96284	0.152942	2.45486	2.50407	1.51096	0.74248	2.47522	2.86019	1.60333	2.78325	2.11437	8.20682	2.69416	4.49652	4.1904	3.45019	3.59788	2.31503	1.57881	1.51859	3.29066	2.60348	3.02368	2.73328	6.07727	3.8648	1.63436	2.66306	3.27494	2.96438	2.696
CL8351.Contig2_All	Q689Z5	SBNO1	-0.441907	5.83332	0.09399	3.45774	3.26222	1.50663	0.578314	1.54958	2.60896	1.66576	3.2047	2.63379	3.01257	4.18458	2.41023	3.85693	3.08507	4.55453	5.58975	1.19803	3.55178	2.51716	3.49667	3.11454	2.3354	4.21722	4.52173	1.91443	3.73379	2.80064	2.10413	3.36815
CL6730.Contig4_All	P08548	LIN1	-0.441269	3.74868	0.106086	1.00907	0.733959	0.674282	0.270289	0.691193	1.04202	0.705705	1.41193	1.22918	1.82722	1.99744	1.51744	1.37782	0.912969	0.989195	2.34704	1.40689	1.14566	1.17903	1.05954	0.934864	1.25046	1.54012	1.59627	0.848482	1.37957	0.654638	0.537751	1.40663
Unigene852_All	Q9H3M7	TXNIP	-0.441225	8.09294	0.189877	289.195	240.823	33.4119	24.2293	66.6068	77.4132	73.0047	60.1145	83.3611	164.37	109.909	114.311	158.193	82.0189	102.852	153.327	47.4753	176.136	107.793	96.0357	82.4404	166.756	205.101	191.382	71.7022	136.74	104.064	100.974	188.57
Unigene11131_All			-0.439439	4.02595	0.165052	18.8811	22.3601	7.8805	1.72138	8.97036	13.4516	6.92323	12.3674	21.1564	19.8613	10.7725	8.8933	13.8192	8.20084	22.287	32.333	16.0982	24.5105	17.4095	18.3395	14.7432	10.7763	27.9606	20.6839	11.8573	17.9466	16.9561	9.86775	17.4369
Unigene13572_All	Q8C1W1	VASH1	-0.43936	4.79188	0.11905	5.94727	4.62184	1.74127	0.727118	3.93859	5.00171	4.07068	4.78884	4.03702	8.30158	6.07266	6.52263	5.24556	4.78594	8.96804	5.83883	5.64136	5.33944	3.78029	5.6259	3.46437	3.96244	8.00102	8.01861	3.40243	4.17958	4.21542	2.50937	5.1017
CL590.Contig1_All	Q9H7F0	AT133	-0.439342	5.50285	0.173031	2.7855	3.21466	1.47596	0.261043	1.8732	2.4791	2.0398	2.49632	1.94481	4.8013	5.73504	3.31972	3.6708	2.42694	3.71665	4.16611	1.24295	2.37483	2.03532	2.35662	1.57103	2.10327	3.76213	4.76723	0.825422	3.82219	2.98756	1.36602	2.9272
Unigene7111_All	Q9CYP7	SESN3	-0.439078	4.52231	0.0723651	2.58215	2.39085	1.13194	0.985302	2.44353	2.95782	1.74716	2.42522	2.23267	3.88897	5.03114	2.83021	3.15695	2.66193	4.03692	2.96596	2.66532	3.31678	2.55081	3.57063	2.87881	2.62664	4.38378	2.73032	1.35252	3.30807	2.96832	2.88583	3.11901
Unigene11170_All	Q9NWT6	HIF1N	-0.437363	4.5821	0.0901269	2.87111	2.27003	1.73842	2.30003	2.88688	2.76455	2.15904	2.16663	2.04794	4.04723	3.80818	2.8738	4.08998	3.04341	4.64472	3.56664	2.70284	3.44705	3.46643	3.63872	3.87768	4.21959	3.88376	4.05002	2.48247	3.59514	3.3501	3.37922	4.18962
CL5302.Contig2_All	Q75WB5	OPLA	-0.437196	4.43249	0.159982	1.06161	0.658631	0.40803	0.409598	0.265707	0.412483	0.37231	0.675358	0.813183	1.77931	1.73853	1.13512	0.744611	0.606441	0.994297	0.58556	0.442486	0.565418	0.470797	0.760035	0.487785	1.11276	0.956547	1.01634	0.374411	1.38172	0.687473	0.686236	0.875177
CL4037.Contig2_All	Q3YEC7	RABL6	-0.434815	5.93605	0.0742666	5.99315	4.43888	4.26062	2.12789	5.17605	4.3476	4.1167	4.79199	3.53679	7.9608	5.83711	5.12712	7.4533	4.64974	7.50503	8.12459	4.53081	7.91687	6.90056	5.78921	4.57466	7.45245	9.18034	7.85877	5.75141	6.58148	5.12376	5.487	6.2113
CL8469.Contig2_All	Q9EQF2	KELL	-0.432892	4.75372	0.118466	1.78579	1.75441	0.683291	0.850263	1.041	1.46953	1.30875	2.46676	1.70414	2.20474	2.40547	2.89019	1.5292	1.94991	2.08042	3.59351	2.07391	2.37886	1.3853	3.49304	1.51444	1.93413	1.67291	2.31666	1.73955	2.54557	1.21258	1.07415	3.77147
Unigene1956_All	P61917	NPC2	-0.432589	6.90151	0.082724	155.316	121.511	132.794	65.4778	148.94	182.983	179.12	115.587	114.034	220.204	224.112	216.939	286.108	172.629	278.238	374.098	123.687	217.779	185.499	201.471	143.749	144.576	300.093	247.185	137.366	222.608	147.874	148.13	176.423
CL2655.Contig2_All	Q8VCA8	SCRN2	-0.432194	4.97586	0.078172	13.5111	8.21148	6.17426	2.99213	8.41893	7.09594	8.30243	11.2952	6.00527	12.3433	13.551	13.4521	11.0213	9.62731	13.3585	11.7997	11.324	9.70431	9.72133	11.9457	9.38564	13.336	12.2075	11.3693	12.3589	11.9049	9.50314	9.40175	12.7058
Unigene7069_All	Q9NS56	TOPRS	-0.431018	5.03551	0.0848278	3.28569	2.34603	1.38208	0.35008	1.57198	1.65957	1.43022	1.8429	1.8665	2.81749	3.78358	2.41017	1.94403	1.91371	3.47466	2.70674	2.09974	2.43664	2.28282	2.44697	1.48321	3.10237	2.2564	3.03575	1.23658	2.57213	1.80053	1.73171	2.99328
Unigene24693_All	Q01831	XPC	-0.430753	3.82497	0.109319	3.01672	1.82448	0.889434	0.398445	0.929085	1.72214	0.905602	2.10494	1.41439	1.93093	2.83117	2.7249	1.65779	1.26342	2.83908	3.52525	1.47492	1.48824	1.54552	2.68002	1.62301	2.69002	3.31835	1.5174	0.943525	2.08197	1.34396	1.30376	2.70868
Unigene9662_All	Q9H6T3	RPAP3	-0.430581	5.07577	0.0943317	1.46817	2.25761	2.09768	1.57861	1.99345	2.02757	1.90964	2.90888	2.61517	2.34672	3.296	2.78085	3.68943	3.23821	4.10378	4.15685	2.06825	3.87742	3.87413	3.19984	3.27121	2.53175	3.56525	3.20679	2.22268	3.33552	2.67371	2.5407	3.74393
Unigene2997_All	Q9H9C1	SPE39	-0.430523	6.86916	0.159001	17.8943	14.8107	19.6149	17.8526	19.7825	21.49	24.0675	18.4569	17.7231	28.0878	19.552	30.4289	31.8793	26.7613	24.1802	29.2238	35.5102	30.1911	32.0097	25.8324	31.0957	24.405	33.6814	29.9864	39.6474	23.4331	27.2705	35.6873	24.7838
Unigene6147_All	P42679	MATK	-0.428858	4.4674	0.181553	3.05519	2.11589	1.11361	1.47929	2.39024	2.16107	1.68851	1.63625	1.12807	3.27217	3.23942	4.10635	1.60211	1.6059	4.09929	4.82708	2.26853	1.15229	2.00977	3.58577	3.01791	1.4475	3.24674	4.89319	2.05424	1.9351	2.17284	2.96126	5.63404
CL3652.Contig1_All	Q96LW4	CC111	-0.427953	5.02962	0.172958	1.44567	2.60157	2.02311	2.0664	2.43516	2.47067	1.8617	3.59061	2.42769	5.05022	2.80253	3.15582	2.69332	2.30578	4.36629	1.99084	2.21261	3.76686	3.90984	6.0207	5.52428	4.29378	3.71785	3.71992	3.56913	3.4819	2.96848	2.94397	3.03874
Unigene9408_All	Q9Y3C5	RNF11	-0.427844	4.94461	0.146138	13.0541	14.1438	11.6589	17.3545	11.1507	15.9216	13.6347	16.431	14.8808	24.2849	19.7194	20.2872	23.8438	23.7821	17.9294	18.7815	26.2477	21.1056	22.6463	19.2447	25.9935	17.7662	24.2657	21.8324	24.3564	20.8041	22.9544	24.5843	15.8216
Unigene3286_All	O43264	ZW10	-0.427256	6.63813	0.0804005	12.3997	7.6498	5.54105	6.78958	8.83013	8.60098	7.80463	10.2083	8.91758	15.1577	15.9258	15.3829	10.4415	11.545	13.4789	12.3347	11.7533	9.72508	11.8827	12.6159	11.3143	13.9028	11.9269	15.1607	10.2748	13.3476	10.965	12.5564	15.0964
Unigene7227_All	Q58DB0	SLMO2	-0.427228	5.65396	0.147003	30.6244	46.8437	25.8129	10.8684	21.1717	19.0575	26.3371	22.1653	17.1588	19.9464	22.8654	21.8566	29.4517	21.0736	49.178	70.1433	30.8256	43.7622	35.1179	31.027	30.6774	39.984	33.6836	43.7225	24.4013	60.0205	56.0054	26.7761	54.0279
Unigene20162_All	Q9HCH0	NCK5L	-0.426935	5.0203	0.129811	1.62305	1.55835	0.561813	0.140278	0.69622	0.939266	0.955969	1.35576	1.00107	1.71072	2.35068	1.70105	1.46114	1.08301	1.52126	2.36173	0.772895	1.15803	0.872706	1.28944	0.716072	1.08536	1.52667	2.20943	0.733668	1.6174	0.81937	0.629722	1.23715
Unigene20078_All	Q96DT6	ATG4C	-0.426867	4.28677	0.0747586	2.16972	1.56821	1.48789	0.771791	1.28985	1.89658	1.04866	1.69305	1.56945	2.08019	2.31893	2.88232	2.06077	2.75156	2.86418	2.92098	1.7845	2.60317	2.32975	1.96528	2.26926	1.65666	3.27128	2.11383	1.45674	1.96137	2.20541	1.55437	1.80525
Unigene10513_All	Q2TB10	ZN800	-0.426325	4.8677	0.0894029	2.01748	1.88163	1.17742	0.977873	1.36303	1.59254	0.962119	1.74581	2.58786	2.67667	3.98735	2.13925	1.29136	2.35576	3.07417	2.47684	2.10464	2.44866	1.68514	1.96609	2.51467	3.08341	2.65965	2.77272	1.68042	2.11675	1.91537	1.93146	2.33385
CL3152.Contig2_All	Q6ZS81	WDFY4	-0.426279	4.05491	0.160946	0.159287	0.159888	0.0782845	0.102654	0.129787	0.151719	0.202291	0.114684	0.250442	0.231622	0.366571	0.232551	0.201964	0.108491	0.347553	0.59871	0.0989965	0.1532	0.141601	0.40309	0.153135	0.254016	0.247683	0.140224	0.152242	0.251429	0.233684	0.240257	0.201458
Unigene13080_All	Q9UPR3	SMG5	-0.42528	4.21047	0.137277	1.43683	1.63928	0.660098	0.134987	0.446311	0.884364	0.475463	0.965879	1.05395	1.32506	1.51948	0.805303	1.42136	0.973328	1.48224	1.80489	0.490729	0.763461	0.755738	0.99023	0.934217	1.21464	1.4168	1.61355	0.965795	1.70941	0.671732	0.707098	0.959808
Unigene35313_All	Q9C0D2	K1731	-0.425258	4.58816	0.0885195	0.364624	0.490125	0.382904	0.139307	0.347828	0.389511	0.397091	0.727943	0.579036	0.500936	0.650589	0.581489	0.395691	0.482708	0.784188	0.640557	0.6084	0.466105	0.502196	0.796026	0.549966	0.561498	0.718705	0.783763	0.42156	0.681453	0.566844	0.620361	0.776667
Unigene11210_All	Q3KRD0	SYDM	-0.424796	4.29369	0.149945	3.35789	3.42713	1.79272	0.413395	1.13631	2.8219	1.6589	3.10259	2.8164	3.89883	3.45584	3.18215	2.2862	2.75231	5.64319	3.31535	1.89575	2.98031	3.46997	4.62836	3.3414	2.78932	2.67691	2.71435	1.16221	3.95668	2.03681	1.4208	6.26549
CL6811.Contig1_All	O15440	MRP5	-0.42462	7.09447	0.142018	11.0484	8.99361	8.24374	1.96405	8.16105	13.4335	12.3347	7.70104	8.0108	17.8301	12.2926	14.2945	14.2898	12.1065	13.0504	20.0401	18.7527	13.6876	13.3246	12.6044	8.16674	8.3242	18.2322	16.2546	10.0848	11.5011	6.8555	6.79844	6.48217
CL6504.Contig1_All	Q29RP9	GATA	-0.424253	4.45398	0.0895057	1.4493	1.27757	1.33216	0.869421	1.52722	1.55255	1.44588	2.07067	2.2303	1.83347	2.76891	2.32152	2.16849	2.23419	2.84907	2.5516	1.69386	2.157	2.17856	2.58119	1.839	1.75496	1.75872	2.10189	2.24269	2.83531	2.81414	1.8334	3.08758
Unigene24907_All	Q9UJU3	ZN112	-0.423417	4.2408	0.0910095	1.85723	1.34005	0.964821	0.729168	0.723473	1.07368	0.96788	1.31543	0.937698	2.16272	2.30319	1.82809	1.69151	0.8878	1.70129	1.68539	0.933273	1.90581	2.06729	1.21932	1.18576	1.39886	1.73811	2.14522	1.3766	2.10905	1.32347	1.18896	2.3838
Unigene3324_All			-0.422511	6.66224	0.117039	17.7021	18.3164	6.68049	3.9205	9.43202	11.1633	8.12549	12.2299	14.3559	34.7581	32.6821	17.8189	23.4486	10.4983	25.7305	30.5559	11.7438	16.6295	12.8658	13.474	7.80956	13.0287	16.0566	13.4421	7.5133	22.5274	12.9542	8.15714	12.154
CL2611.Contig1_All	P26697	GSTA3	-0.421645	6.58917	0.146323	17.231	23.067	27.3121	23.7412	33.8195	41.3308	32.1148	34.9181	31.9963	37.6112	33.8773	24.4844	43.3974	50.2544	49.6086	50.0991	30.6661	53.1872	43.9397	52.5148	53.717	50.3694	50.8736	44.9691	28.6616	47.5548	43.2149	62.7411	37.8639
CL6548.Contig3_All	Q9P299	COPZ2	-0.420751	5.97176	0.137041	29.9349	35.9063	33.7643	29.2476	41.4056	33.2002	29.7166	26.7108	40.8797	59.3502	45.1031	69.9489	58.9047	25.7797	74.5087	75.2369	49.491	70.046	60.3992	52.6578	53.595	58.4753	51.5977	34.7658	30.94	76.4873	28.7945	24.6517	63.6648
Unigene3943_All	Q5ZKA6	WASH1	-0.420452	5.10959	0.0754916	5.83849	4.06612	3.59035	2.17484	5.15365	7.72931	4.24189	4.14798	3.41769	7.9337	9.7738	5.52635	5.46718	5.52539	9.81415	6.64646	3.95336	6.39065	6.66584	6.97851	5.83467	6.38114	6.56653	7.78389	5.04648	6.90028	5.38573	5.75213	6.63211
Unigene10304_All	Q12829	RB40B	-0.420338	5.46881	0.116163	16.8154	9.46541	5.54161	4.51271	7.93144	9.24655	6.73643	13.7354	13.7986	21.5649	14.1363	19.1251	9.27074	14.403	14.2203	10.0838	14.5706	12.5877	15.9935	10.469	9.84542	21.1937	17.2298	17.2533	9.27894	10.7822	13.348	12.0915	12.8116
Unigene4915_All	Q7T0Q5	NOL10	-0.418315	5.64433	0.0846019	3.85053	3.66781	2.90333	2.63405	2.48651	3.66387	3.66193	4.52701	4.78156	4.54509	5.75541	5.60318	5.86583	4.73684	5.8864	4.52385	5.61061	6.0918	5.2185	7.10399	3.82622	5.6245	5.01651	5.67679	3.81904	5.52838	5.28968	3.92273	6.88659
Unigene7877_All	Q9UI26	IPO11	-0.418193	5.44605	0.0687701	3.19682	1.54561	1.7867	1.21114	2.4276	2.18534	1.63309	2.39499	2.18939	3.72065	3.32833	3.2234	3.36473	2.30761	4.06642	3.27038	3.55428	3.01628	2.71267	3.34583	2.00916	3.08559	3.21813	2.96469	2.03517	3.11415	2.61155	2.57459	3.11124
CL6768.Contig2_All	Q5HYC2	K2026	-0.418133	5.21631	0.0904885	1.39372	0.983608	0.655987	0.136379	0.730576	0.971092	0.936742	0.820025	0.819493	1.29896	1.22141	1.06306	0.994458	0.973603	1.67225	1.40963	1.01867	1.18463	1.18811	1.19818	0.737951	1.13311	1.40283	1.39948	0.657408	1.26397	0.846995	0.629313	1.09154
CL463.Contig3_All	Q6ULP2	AFTIN	-0.417377	5.42512	0.153661	13.5503	12.9323	21.5723	14.0972	12.2308	19.6549	17.4529	10.3383	13.1864	19.5918	17.4802	27.4802	19.3966	25.4905	22.3504	25.3775	24.2559	21.5119	22.2798	22.5824	12.0992	17.9723	30.4118	24.7282	26.1159	20.9726	18.3212	26.4416	26.4914
Unigene5110_All	P97363	SPTC2	-0.417103	4.907	0.152739	5.03573	4.66383	1.52691	0.54049	1.42437	2.16063	1.98404	3.25804	2.96741	4.07253	5.31922	2.80834	4.49633	2.41131	3.95902	8.5491	1.57963	3.53245	2.35046	2.21912	2.13714	3.65036	3.40192	6.61382	1.01502	4.99268	3.68303	2.58171	3.93492
Unigene1847_All	Q9BH04	KBRS1	-0.417035	5.31939	0.152432	24.5647	10.9712	10.2398	9.0973	10.2069	12.4856	13.0975	25.0907	19.12	20.2051	20.4474	42.111	20.2747	11.3596	17.1155	33.0835	16.9937	12.8826	24.6938	16.5295	17.2847	24.4906	16.7454	20.9976	17.9212	24.2761	30.9484	23.3438	33.2032
Unigene10636_All	Q3UHR0	BAHC1	-0.414343	5.42678	0.132631	1.81122	1.25182	0.571533	0.0975717	0.492807	1.03301	0.557356	1.04463	0.980744	1.39333	1.5753	1.30756	1.14587	0.79193	1.36069	1.34102	0.709724	0.959183	0.780641	0.918453	0.810005	1.1508	1.61328	1.63542	0.522503	1.28597	0.740141	0.730883	0.962366
Unigene15770_All	Q6MFZ5	TRI39	-0.414192	4.24777	0.087653	2.3592	2.22989	1.26812	0.572285	0.912905	1.63309	1.47531	1.27619	1.39649	3.3432	2.97865	2.07706	2.64805	2.29719	2.5928	4.26229	1.26025	1.99647	2.43306	1.69897	1.22393	1.69747	2.07266	2.16569	1.31286	2.7944	1.35466	1.30699	1.58519
Unigene3912_All	P10157	ETS2	-0.4131	7.56946	0.134543	108.013	112.793	33.0794	10.9009	29.4087	32.6692	32.0998	38.1174	31.2571	47.9311	42.7646	49.5184	54.6936	39.5441	66.8164	103.74	52.2128	80.2144	56.0802	49.3737	46.1193	58.748	86.0755	99.9379	30.4885	62.3597	51.0009	38.3706	76.374
CL929.Contig3_All	O14686	MLL2	-0.412665	4.78548	0.16286	1.86811	1.44374	0.548892	0.0983345	0.550883	0.714295	0.547046	1.07937	0.659761	1.70394	1.73948	1.18678	1.14164	0.807475	1.42408	1.36282	0.472138	1.06202	0.747292	1.08443	0.497445	1.23452	1.13469	1.60605	0.427472	1.49405	0.649932	0.636744	0.869188
Unigene29786_All	Q96Q42	ALS2	-0.412483	4.04163	0.141933	0.667284	0.467931	0.305357	0.0562761	0.367843	0.19515	0.260901	0.277978	0.327993	0.631504	0.547171	0.39538	0.508167	0.366485	0.677973	0.85998	0.179156	0.41289	0.253657	0.574606	0.212712	0.244826	0.563313	0.623407	0.297192	0.639922	0.318204	0.272474	0.42154
Unigene2868_All	P10768	ESTD	-0.409264	6.96864	0.121057	25.0264	22.2192	36.5728	28.277	29.4136	36.7319	29.0829	34.4131	29.0358	40.3342	41.3391	38.116	42.8947	45.6245	45.5695	49.19	48.1087	42.903	55.8206	44.0533	47.2646	47.7078	46.1856	43.6798	45.5552	40.9106	37.5271	41.679	45.9393
CL8077.Contig1_All	O75127	PTCD1	-0.40922	4.99529	0.095311	4.31539	3.36266	1.7997	0.696189	1.66052	3.34889	1.15802	2.48634	2.3303	3.24346	3.53995	2.39314	2.51285	3.37791	2.48982	3.36416	1.88749	3.35802	3.32399	4.0789	2.83949	3.64495	3.11499	3.64316	3.0889	3.46054	2.70724	2.5586	3.90654
Unigene6649_All	Q04791	SASB	-0.407636	6.31488	0.139999	7.97604	9.50262	4.65553	4.59156	13.3497	13.1608	11.145	11.7338	8.74988	17.2498	17.7008	6.32751	15.5083	13.5453	19.0555	34.0235	8.86033	19.4021	15.5087	13.3931	9.29331	9.96039	17.2112	18.6915	6.7674	14.0049	10.4452	12.5078	6.62212
Unigene8223_All	Q8K274	KT3K	-0.40676	4.58792	0.0928264	2.40483	7.1241	2.43246	1.70592	3.53965	5.39817	3.51371	3.84325	2.39406	4.59398	5.15109	4.17279	5.70877	4.98857	6.23958	6.85693	3.28445	5.33827	4.42041	6.59642	3.99394	4.7816	5.91886	5.7967	2.4353	4.7025	3.85914	5.51234	6.45681
Unigene4137_All	P45973	CBX5	-0.40663	4.98229	0.126698	10.0696	22.262	12.496	2.44927	9.67527	10.4344	6.71044	17.691	12.3906	13.6946	26.5816	11.7084	18.4769	8.22592	17.9555	28.4096	6.24063	18.6682	10.9839	22.0661	13.8612	13.701	23.8777	21.4374	7.32358	16.9662	10.4858	13.9597	20.7621
Unigene8389_All	P79274	ACADL	-0.405945	6.1305	0.139928	9.51993	6.56665	9.21206	7.26869	10.8295	12.6716	11.1974	12.95	9.45994	25.2701	21.596	13.8142	9.48833	14.7594	16.2663	9.47884	11.3222	10.3117	18.7042	23.3341	13.2311	17.7052	11.48	13.9396	9.95318	20.9149	12.1641	12.356	16.6038
Unigene796_All	Q14094	CCNI	-0.404669	7.62658	0.103864	69.4522	52.2755	63.7515	31.3555	45.6103	59.9233	61.022	49.9364	45.5433	91.1179	72.2817	70.3909	97.3521	64.111	82.9234	82.6384	65.494	78.8254	91.7744	68.581	72.3775	64.7896	106.761	76.532	103.758	62.4612	64.8004	88.0695	60.3567
Unigene10708_All	Q5SWX8	ODR4	-0.404497	4.95727	0.0968819	3.02668	2.14427	2.9054	1.71586	2.89297	4.33221	2.96237	3.52254	3.45751	4.33957	3.61096	5.11174	4.07577	4.85864	3.97239	4.45489	4.57982	3.8101	4.54415	4.08928	4.61119	3.89834	4.87009	4.27278	3.96775	5.52965	3.52381	4.84923	3.84062
Unigene10664_All	Q9BQA5	HINFP	-0.403967	5.18152	0.0729956	4.67922	4.04469	3.24376	1.50431	3.18882	5.0887	3.64671	4.2218	3.48728	7.26032	5.78023	6.67976	4.79138	4.09306	5.37387	4.76079	3.45069	4.06731	3.97272	4.95598	4.37505	6.79393	7.0413	6.33204	3.31953	6.10969	5.92478	6.05834	5.64839
Unigene9924_All	Q9ULV0	MYO5B	-0.403156	4.93779	0.104793	1.54094	1.28101	0.606659	0.175068	0.408381	0.517332	0.387499	0.829545	0.930015	1.26684	1.4157	0.948077	0.80156	0.878435	1.3775	1.51255	0.454313	0.701562	0.860245	0.770705	0.783786	1.09997	0.98359	1.06399	0.520562	1.14995	0.85559	0.59052	1.16302
CL1199.Contig3_All	Q9H4I2	ZHX3	-0.403028	4.52681	0.149905	1.68978	1.38831	0.960016	0.0808668	0.919737	1.03598	0.888852	1.17273	1.09927	1.27081	1.26664	1.00784	1.53379	1.0023	1.58146	1.75753	0.840019	1.17562	1.43894	1.29091	1.06498	1.28197	1.84143	1.36564	0.847771	1.3925	0.828759	1.34077	1.28016
CL6259.Contig3_All	Q6JQN1	ACD10	-0.402963	5.67874	0.0681801	2.55522	2.24412	1.97115	1.32789	2.72753	2.89657	2.33249	2.77965	2.3507	2.72083	3.31465	3.11875	3.22258	3.364	3.23889	4.42138	3.01414	3.38566	3.86453	4.42434	3.86263	3.26482	4.34502	3.98816	1.99668	3.84611	2.79532	2.87401	4.14896
CL7068.Contig1_All	Q9P2N6	KANL3	-0.402432	5.84843	0.0859313	4.88147	2.47867	2.72833	0.716347	2.35164	3.0156	2.71609	3.75519	2.30793	4.54937	4.62865	3.90332	3.56351	2.9807	4.09437	4.41515	3.31911	2.68267	3.15648	3.99471	3.17955	4.23142	4.80027	3.9244	4.11775	3.38113	2.79424	4.0929	3.33306
Unigene9946_All	O00268	TAF4	-0.402308	4.35955	0.118675	3.23228	2.43802	1.17057	0.497639	0.912905	1.18085	1.24479	2.69686	2.67154	2.66158	2.75801	1.84944	3.01821	1.31668	3.21153	4.49338	1.6438	3.12491	1.48687	2.70495	1.52414	1.69747	2.86326	3.26379	0.978676	4.06684	2.79579	1.30699	2.15954
Unigene4105_All	P63159	HMGB1	-0.401512	5.42732	0.123662	8.67268	12.2753	11.2393	15.7301	12.5841	18.8944	10.6404	14.8543	15.8225	22.8723	25.9188	15.9425	22.3051	12.6597	19.0134	17.8149	14.0777	21.5353	18.9241	26.7517	17.9803	17.1869	21.8781	20.5884	15.3542	19.204	17.0178	21.5215	29.5823
Unigene15997_All	Q9P2J8	ZN624	-0.400606	4.61512	0.0873222	1.47229	0.855777	0.817632	0.645201	1.40043	1.56694	1.07371	1.85759	1.3417	1.57323	2.23652	1.4463	1.37618	1.6024	1.45476	2.74583	1.53454	2.3993	1.96024	2.38855	1.9361	1.51656	1.84057	1.98634	1.09173	1.93115	1.44258	1.61351	1.24574
CL3323.Contig1_All	P37287	PIGA	-0.400305	5.3302	0.0847373	4.9673	4.4574	3.70746	2.50323	4.29814	4.76078	3.77441	6.49508	5.26369	6.80531	5.39012	3.9872	6.61273	5.90599	8.01311	6.68114	6.27431	8.10857	5.982	6.75144	5.76382	6.57984	8.35532	4.50861	5.47183	7.13583	7.21939	5.90087	9.17112
Unigene9732_All	Q28BP2	T150A	-0.40014	4.49123	0.144243	4.14454	3.19246	4.43157	2.05003	3.84177	3.24425	2.35993	4.16888	5.43113	4.4682	4.70691	5.56334	7.09291	3.42886	6.19701	8.41991	10.4486	7.10084	3.77982	5.66883	3.05511	4.6508	3.57111	4.33871	5.68255	5.07674	6.09407	3.34708	7.01599
Unigene8534_All	O00462	MANBA	-0.399006	4.40521	0.133932	1.21875	1.25776	0.380631	0.319665	1.08921	1.26085	0.863129	1.46489	1.11908	1.90981	1.48203	1.96104	1.17712	1.1274	2.1007	1.71559	0.535875	1.05221	0.903708	2.23839	1.87285	1.25078	1.73192	1.15297	0.808936	1.1089	1.97844	0.72811	1.37325
Unigene7791_All	Q9D1Q1	MPH6	-0.398813	5.03222	0.141255	10.9017	22.1037	10.2299	11.3007	16.6766	15.2527	10.7614	20.6711	14.2325	21.5722	29.4645	12.5256	29.3042	25.1921	41.7523	32.3028	10.0899	30.2975	26.7693	32.7409	25.6749	19.4968	22.3795	15.0275	14.1768	14.5379	17.5124	12.5397	17.5606
Unigene6345_All	Q9NUG6	PDRG1	-0.398396	4.77945	0.155998	17.1288	19.4827	25.3137	31.0542	32.1462	33.094	42.9914	19.425	30.8522	37.7685	35.7594	32.782	36.8931	32.3381	36.336	49.3927	37.784	55.0291	49.9609	48.0336	46.4993	28.4119	46.3354	57.481	35.4641	38.9525	33.8756	34.0171	40.3597
CL3865.Contig2_All	Q3MHH3	S1PBP	-0.398235	4.29579	0.0779604	0.947443	1.18155	1.05979	0.513788	1.10043	1.4252	1.13932	1.20694	1.25366	1.2231	3.12257	1.30339	1.42801	1.30206	2.34276	1.68206	1.4147	1.19867	1.16119	1.85834	1.05239	1.53062	1.60144	2.37754	1.07035	2.16419	1.46584	1.31519	1.99934
CL8058.Contig2_All	A7Z056	UBP20	-0.397751	4.53328	0.119716	2.16863	0.997054	0.576915	0.354042	0.679356	1.45078	0.711085	0.969836	0.892615	1.56082	2.3255	1.1785	1.64789	1.14357	1.69922	3.13007	0.481065	0.831476	1.10785	1.12894	1.0119	1.40004	1.47894	2.24387	0.562436	1.54026	1.24265	0.700326	1.62379
CL5909.Contig1_All	Q5ZMB2	HEBP1	-0.397443	5.99238	0.0720643	28.1207	23.3393	27.2864	14.6159	26.339	34.6179	31.4699	37.3668	30.0252	44.0332	39.831	33.9546	44.3742	36.0051	41.5824	49.3563	22.8397	44.6605	33.1679	46.3553	41.915	44.5872	54.602	48.1676	39.6224	39.2738	38.419	34.0657	46.052
Unigene3835_All	P13439	UMPS	-0.397068	6.34604	0.0985327	10.7695	11.5502	10.5188	9.4026	11.7703	16.268	14.6292	18.775	13.4303	22.0864	22.8273	20.1653	16.1391	18.6018	18.4497	18.1156	17.4486	15.7731	20.5085	19.6511	16.8541	15.5432	23.7838	16.2782	19.2058	18.774	17.8425	23.3086	16.3228
Unigene17877_All	Q3B7T1	EDRF1	-0.397003	4.69063	0.101485	1.08657	1.12631	0.613262	0.581672	0.991862	1.41349	0.71895	1.23498	1.5166	1.53849	1.74064	1.11289	0.939891	1.31084	2.59763	1.58268	0.942421	1.38877	1.58527	1.63124	1.73471	1.82201	0.894336	1.79292	0.880394	1.67005	1.71558	1.11466	2.01165
CL8937.Contig10_All			-0.396653	4.41856	0.145881	7.79865	10.6078	4.21362	1.39007	4.84342	5.73891	3.57924	6.98424	10.6211	14.8253	15.1078	6.91678	12.5577	6.08313	9.65	23.4445	5.38608	7.30491	5.54228	8.23894	5.60875	5.5731	9.42719	12.4908	2.73431	12.5386	5.59524	3.53604	8.30542
CL3597.Contig4_All			-0.39662	4.78184	0.144832	17.6606	21.3301	8.29347	2.50626	10.0933	16.1942	9.47288	11.3269	14.0579	26.9263	32.6392	24.121	12.7107	8.38383	19.047	27.6376	11.9919	17.23	11.0986	19.9407	14.354	9.86673	16.2774	19.155	18.0319	24.8582	6.76965	8.10575	19.9102
Unigene24848_All	Q5DTW7	K1551	-0.394381	4.71209	0.0832624	0.598438	0.549804	0.296726	0.15918	0.496665	0.606891	0.438339	0.587314	0.364816	0.6899	0.908836	0.360609	0.933116	0.467606	1.06836	1.29657	0.579435	0.804429	0.491202	0.80433	0.456465	0.47424	0.643119	0.703328	0.38947	0.83814	0.418365	0.390822	0.552378
CL3851.Contig2_All	O88712	CTBP1	-0.394326	4.79185	0.0639726	4.24763	4.27509	3.13542	0.951287	3.69415	4.05392	2.57994	4.67179	3.97978	5.6579	5.81449	4.80491	4.7815	5.12301	4.07271	6.39774	3.1784	4.15605	3.76083	6.52397	5.00514	4.715	5.95305	5.72907	3.53595	4.34607	3.46589	4.26275	6.05366
Unigene14909_All	Q9NU22	MDN1	-0.394254	6.22317	0.0474232	2.34709	2.43597	1.04936	0.530252	1.17188	1.62625	1.21424	1.96577	1.87007	2.16856	2.94935	1.98379	2.41548	1.91525	2.38755	2.50821	1.58623	2.37119	1.80686	2.2666	1.99054	1.77594	2.5561	2.60209	1.23279	2.434	1.76851	1.60539	2.83492
Unigene2037_All	Q05826	CEBPB	-0.394183	6.05513	0.137254	66.8007	17.2094	9.05414	4.35913	13.51	15.2801	11.5572	16.2693	21.1393	29.7202	31.377	27.835	21.2868	19.1068	35.0821	23.2877	20.8853	18.9549	21.2284	15.67	11.6538	25.3235	32.2933	32.5882	8.58461	24.0196	21.66	15.2532	29.5052
Unigene5354_All	Q6AY46	TRM61	-0.39353	5.9997	0.128675	11.4059	11.3794	17.0368	10.0215	13.9942	18.1451	15.0951	14.7305	12.696	20.888	17.5765	19.2291	20.0648	19.773	23.2335	19.6882	21.444	17.6921	26.3684	22.6215	20.9554	20.233	26.3702	17.2616	27.8622	17.4816	13.0545	17.6971	16.6605
CL9070.Contig1_All			-0.393294	4.7356	0.0900493	15.3626	12.2663	6.94752	2.49015	9.30914	10.8474	6.28441	11.2765	11.5776	18.4079	21.7954	19.3624	11.1463	12.8522	14.265	17.7702	10.9294	12.6813	11.6867	14.7835	8.15696	14.3731	13.5365	22.9122	4.82052	15.2503	9.58781	8.07423	9.91192
CL7425.Contig2_All	Q9Y2G3	AT11B	-0.393281	5.52197	0.0995319	3.12586	3.14644	1.66379	0.37937	1.48505	2.16222	1.5441	2.61172	2.92352	3.15264	4.53992	2.27451	2.90188	2.61726	4.5399	4.38186	1.34577	2.52588	1.94487	2.91738	2.06186	3.1046	2.78848	3.83008	1.15392	3.00153	3.222	1.67047	3.12738
CL833.Contig9_All			-0.392137	4.28594	0.110705	32.2485	16.2635	10.8006	3.3108	18.577	26.5578	17.0083	19.2539	22.9468	30.9385	33.0054	28.6108	18.6594	18.2417	19.0941	30.149	23.9126	27.2518	23.3857	31.4568	17.4091	21.9215	30.6836	31.2801	18.4241	18.3027	14.744	27.69	23.0768
CL5013.Contig1_All	Q2HJ60	ROA2	-0.39164	8.62669	0.0856315	145.678	149.75	136.972	144.588	190.419	155.46	162.033	215.21	184.866	242.445	305.147	250.957	259.022	241.969	248.144	196.737	183.592	282.228	246.064	258.586	247.564	234.872	253.302	263.547	154.89	229.122	210.451	233.982	300.159
Unigene1878_All	Q6NUH3	NOSIP	-0.391258	6.1772	0.0979463	21.6426	14.9857	21.7294	12.5051	18.2235	18.3637	13.1576	18.7461	18.4451	28.5288	27.2201	27.1575	30.1571	17.6542	29.3385	27.8283	24.0492	18.8302	26.2301	24.3115	25.1794	33.2426	21.9178	18.7504	28.026	30.1594	22.4959	21.3307	31.2693
Unigene8777_All	Q8IVV7	GID4	-0.390844	4.21304	0.0976891	6.69188	8.21295	4.4669	1.1652	4.16517	3.85298	1.88564	5.94171	3.91117	6.7492	6.82634	3.698	8.07313	4.73719	8.80894	10.5062	4.39929	5.44793	6.79669	7.18702	4.63337	5.46855	6.60834	6.92353	2.71377	7.39766	4.74127	2.96404	6.45431
Unigene2357_All	Q9Y5B9	SP16H	-0.390669	7.10693	0.0754126	14.7829	12.0602	7.49578	3.33923	9.34465	11.3879	8.76626	16.2193	13.7406	20.3617	29.2998	17.3319	14.7036	11.0814	15.8779	12.3712	7.77455	12.7865	11.9046	13.9965	11.5335	17.2736	19.6051	20.982	8.8408	18.4614	10.1722	11.7588	18.398
Unigene664_All	P09034	ASSY	-0.389445	9.0517	0.151192	353.918	140.531	143.544	168.515	209.466	186.782	170.639	218.446	256.212	427.951	273.764	368.264	211.797	243.116	520.422	230.81	344.736	309.01	272.219	298.471	170.471	467.147	193.786	345.12	116.388	253.496	287.414	407.6	362.996
Unigene13337_All	O94913	PCF11	-0.38898	4.70992	0.0997424	5.89556	5.29348	5.01108	2.83703	4.6334	5.70147	4.55678	5.2425	4.1158	9.14181	6.84527	8.80311	6.85792	7.57999	6.70373	9.07844	11.1248	7.18429	7.17184	5.44431	5.94777	5.34812	11.2105	6.57908	7.08307	6.04301	4.72335	4.19946	5.9295
Unigene9945_All	Q5F267	P5I13	-0.387244	4.83189	0.0997848	1.56558	1.59158	2.04512	0.565774	1.57771	3.01073	2.25772	1.33749	1.3613	2.89842	2.44307	2.25236	2.12244	3.0982	2.39507	3.3805	1.67921	2.90037	2.28602	2.67353	1.66963	2.16794	2.57804	3.54979	1.26074	2.96501	1.58262	1.63364	1.79951
Unigene4491_All	Q0VFM0	ZFPL1	-0.386093	5.30414	0.0650282	10.4093	7.30944	6.81002	1.8823	6.40532	7.66151	5.33922	9.31185	7.77055	12.0673	12.9843	12.5396	9.62248	8.06414	14.1865	11.9551	6.38962	6.69219	8.66088	8.93854	8.27808	9.35949	10.7184	9.09495	7.54859	8.13267	9.01137	8.48112	9.02119
CL813.Contig1_All	Q5RB30	Z585B	-0.385731	5.60852	0.102972	5.59503	6.98602	4.07795	1.62852	3.80866	5.65552	5.00459	5.26491	4.95459	6.13876	7.40923	10.3139	5.19005	4.85197	9.58267	9.30574	8.76292	6.17885	5.72419	5.32536	4.77267	5.75578	4.87426	7.28944	6.98591	6.14685	10.0255	5.10198	5.17729
CL5032.Contig4_All	Q9YH38	RASK	-0.385329	7.19005	0.109932	163.704	167.935	234.306	195.216	247.408	308.17	299.461	233.797	282.674	363.243	375.849	349.936	497.098	284.279	362.851	386.263	236.91	348.131	334.426	341.847	344.352	321.73	352.259	294.732	303.855	344.051	416.7	267.845	333.17
CL953.Contig1_All	Q4KL13	CN028	-0.385209	4.42122	0.127952	3.2805	3.99635	3.97414	2.06299	2.82643	3.4529	1.94874	2.61082	1.84959	5.95667	4.34143	3.73673	5.53934	3.26743	6.20887	3.31849	3.24244	3.50056	5.12873	3.73118	4.09937	5.12631	4.49048	4.31685	2.89229	2.34179	4.39561	4.9968	3.14818
Unigene19281_All			-0.385186	4.39303	0.110003	24.5085	33.2017	9.08271	5.82381	15.1473	20.8472	12.2512	25.3927	20.6657	44.1501	25.2836	25.6124	15.6902	17.0116	34.6657	20.6345	22.4684	24.0336	19.7622	22.4143	23.3749	32.4882	42.5272	35.7518	10.4425	35.3338	13.7803	27.8184	21.1134
Unigene11809_All	Q91VH2	SNX9	-0.384076	4.26958	0.0706039	1.26939	1.26503	1.22717	0.424228	0.920316	1.51738	0.839851	1.43631	1.57624	1.43615	1.82586	1.12639	2.20682	1.38994	1.9609	2.94023	1.253	1.93183	1.36002	1.33119	1.40983	1.12814	2.01395	1.48557	1.49427	1.61973	1.47355	1.50042	1.83395
Unigene2071_All	Q16589	CCNG2	-0.382967	6.44769	0.0973225	65.3176	70.4504	28.4179	8.48355	31.3725	38.424	23.3128	25.9535	35.5923	46.1921	40.5254	36.574	52.1075	37.2679	64.1405	67.1477	35.5244	43.5192	48.6728	49.1153	26.5767	48.1697	60.0267	63.255	22.133	60.1239	49.13	28.4298	81.2802
CL6163.Contig2_All	Q9HBA0	TRPV4	-0.3829	4.92519	0.0762439	1.86599	1.59931	0.717803	0.684315	1.18856	2.03124	1.2802	2.11725	1.71519	2.55747	2.82008	2.35599	1.78006	1.69626	2.43796	2.66095	1.09658	1.27721	1.77472	2.00274	1.56061	3.28608	2.73759	2.65456	1.31681	1.99639	1.54054	1.58552	2.14853
Unigene1540_All	Q5DRA2	PCDGM	-0.382439	5.11068	0.0621432	37.0796	48.5528	24.0765	10.2749	35.2626	44.6686	25.8002	46.9476	33.1181	48.6915	45.0345	26.9756	48.159	43.7551	58.1383	76.9979	28.375	46.3524	37.0121	57.0828	42.5487	37.5573	59.2174	60.4803	39.5273	49.6117	44.9134	38.6559	51.0286
Unigene8291_All	Q9WVE8	PACN2	-0.382292	5.21914	0.0744416	4.45099	4.67958	3.39129	1.05743	2.73365	3.83361	3.13945	6.88366	5.21927	5.48763	8.17045	4.39812	5.80289	3.70714	6.6292	5.35545	2.64624	5.97254	4.08991	5.63364	4.59277	6.48696	5.92033	6.15509	2.90374	6.07019	4.81573	4.5436	7.3226
Unigene2151_All	Q7ZYJ9	AASDB	-0.380995	7.06699	0.0784301	26.9161	25.2241	26.6428	22.308	29.7348	33.324	26.8918	30.4255	27.2905	40.6053	38.0367	38.5004	44.3622	33.0084	45.0571	39.2718	36.724	47.3178	45.9752	44.0447	35.3539	37.4454	49.2813	41.262	34.5739	36.4904	35.3707	39.5624	38.9252
CL1147.Contig1_All	O08618	KPRB	-0.380846	4.96543	0.0999322	4.01023	3.8794	4.18284	4.72907	4.18618	4.26771	4.81614	5.4212	5.38605	6.80852	7.26034	7.31505	4.95977	6.07358	7.63441	6.7794	4.76996	7.23931	6.19392	8.57988	6.77982	5.78342	5.5957	6.46706	5.52151	8.07969	5.8046	5.81671	9.71377
Unigene13806_All	Q14CX7	NAA25	-0.38057	5.19489	0.0795149	2.01333	2.86533	1.08587	0.593894	1.88603	1.61778	0.988955	2.36041	2.37478	1.72861	3.12905	2.1718	3.27286	1.95804	2.6733	3.5154	1.345	2.83117	2.54091	2.88009	1.7231	2.28267	2.19299	2.80057	0.943093	2.82587	2.68498	1.74646	2.6609
Unigene3459_All	Q99MR6	SRRT	-0.380142	6.29647	0.0619979	7.67016	6.21477	5.7419	2.18208	5.388	4.52605	4.91708	6.00353	4.92754	8.31427	10.6795	9.56617	7.24012	5.8852	7.83507	6.95597	7.19936	7.09712	7.50105	8.67444	5.38221	7.79483	6.06495	7.22829	5.65277	9.45833	5.69437	6.11768	7.92078
Unigene11999_All	Q5ZKJ0	CLP1L	-0.379958	4.72576	0.109083	2.68064	2.88146	1.6702	0.531422	2.7901	2.70418	1.66183	2.5066	2.29631	3.12204	4.81306	1.6978	4.94126	3.31625	4.40185	5.8905	1.31671	1.94938	2.36415	2.20593	2.74996	3.12472	3.01878	3.82272	1.4213	3.56987	2.46178	1.95658	4.55926
CL8937.Contig3_All			-0.376795	5.35161	0.124413	12.0351	14.3905	6.64152	1.3682	8.86439	9.43071	6.61289	9.06728	12.2788	20.041	16.0239	11.9191	14.7942	9.10819	15.0169	25.3369	7.32477	13.008	9.54382	11.4395	6.92955	9.71936	17.2626	16.2092	4.0226	13.6342	8.15982	5.14408	10.3572
CL7670.Contig2_All	Q5ZMQ0	ARMC1	-0.376107	5.02667	0.131462	4.9449	9.22465	6.43726	9.16937	7.04525	7.4367	5.29389	11.7017	8.78635	9.45206	13.3655	8.49556	14.7761	10.8489	10.2924	11.4198	11.4297	13.0275	9.04407	12.0467	12.1562	9.39419	8.57387	11.1904	11.0561	9.35972	10.222	11.083	13.5193
Unigene1928_All	P61237	YPEL3	-0.374693	5.79588	0.132164	38.1713	47.9912	38.6673	29.0649	58.9604	100.925	70.9073	55.2906	89.8918	141.125	61.0144	93.796	86.4401	89.0264	92.8635	100.408	54.4294	54.7256	82.345	58.3147	73.1369	132.928	104.932	84.0048	71.1373	90.3293	55.5994	61.5429	60.0783
CL2607.Contig4_All	Q5VU43	MYOME	-0.374572	4.84362	0.0857766	0.578108	0.507361	0.497695	0.250976	0.509581	0.426227	0.352738	0.337241	0.267883	0.473523	0.79136	0.482724	0.767589	0.393435	0.683597	0.828569	0.544559	0.44272	0.618311	0.737577	0.489769	0.392917	0.848777	0.562037	0.43564	0.700549	0.40358	0.474783	0.782261
CL8339.Contig1_All	P19973	LSP1	-0.373847	6.76404	0.0960575	20.03	13.1622	13.5827	8.08895	18.8086	18.7129	16.7302	23.7466	16.7747	26.4997	39.9432	18.6937	21.2409	18.0361	61.3741	30.3212	12.995	31.2043	23.9521	28.4516	19.2065	15.4685	22.6839	18.075	18.36	24.8375	21.1786	13.8556	26.2994
Unigene18779_All	A6QQV6	ANM7	-0.372871	4.97058	0.0740656	1.7668	2.2565	1.50752	0.978969	2.49516	2.39498	1.62127	2.25053	2.03624	1.95201	4.49035	2.37341	3.06736	2.20557	3.20442	3.84884	1.25511	3.14361	2.6246	2.44306	2.81738	2.32171	3.00338	4.25258	1.48692	3.58907	2.47069	2.71985	2.48965
Unigene14575_All	P08548	LIN1	-0.372759	5.072	0.0712677	15.7486	26.3618	16.5053	5.24503	19.0818	19.1554	15.0058	20.4749	21.8954	29.3207	32.9018	21.9283	31.3548	25.1062	30.8489	41.0409	19.3417	27.7572	26.769	29.418	18.6431	18.6813	21.1594	27.8884	12.5341	32.2821	15.811	12.0823	25.0213
Unigene6812_All	Q7TSH9	ZN184	-0.372742	5.59859	0.0603683	3.5164	2.82512	2.26287	0.882819	3.05383	2.98132	3.01908	3.34493	2.88167	4.35839	3.76478	4.01206	3.49554	3.30675	3.95654	3.83885	3.33841	3.38298	3.82293	3.87187	3.42098	3.42424	5.90946	4.56597	2.94534	3.42333	2.89893	4.07087	3.45922
Unigene7626_All	P26696	MK01	-0.372254	5.37462	0.077933	4.58064	7.7199	6.32345	3.94101	6.79139	7.9719	7.13595	6.33844	5.4959	9.93088	9.49819	7.06093	9.42116	8.63143	11.6975	7.90324	8.17118	10.3947	7.95213	10.505	8.3387	6.95479	11.2455	9.36027	7.43061	9.85906	7.18002	8.15309	8.18638
Unigene2768_All	Q90WG2	SPINW	-0.371633	5.86181	0.0522147	21.6866	31.47	16.8059	8.09737	17.5958	26.2581	21.6607	25.9813	26.3851	29.0373	50.9366	28.7211	27.6796	21.0824	41.2944	45.0421	22.7899	24.6841	25.9931	31.8379	27.6607	32.7095	34.8948	33.2731	16.3754	27.5873	25.5497	24.6247	41.5818
CL3853.Contig1_All	Q6PAZ3	DGAT2	-0.371572	4.46327	0.117325	2.09069	4.28322	1.53291	1.11015	2.33093	2.77171	2.53797	3.25887	3.38655	4.37727	3.9406	4.58892	4.36642	3.74758	2.80045	2.80039	1.18363	2.66795	4.56502	5.8189	3.20355	3.07672	4.04418	4.10064	2.50828	3.88015	3.78063	3.25755	3.87543
CL349.Contig1_All	Q8BKI2	TNR6B	-0.37144	4.80039	0.119503	1.64258	0.999023	0.448101	0.136566	0.455293	0.599379	0.314046	0.633478	0.633051	1.18247	1.65306	0.797769	0.837876	0.332498	1.28089	1.30045	0.505679	0.688083	0.482506	0.721088	0.597429	0.923114	0.881717	1.08886	0.40487	0.900642	0.657023	0.542623	0.741582
Unigene1637_All	Q6P791	LTOR1	-0.37087	5.95355	0.0890656	51.5446	27.4933	34.8173	23.7306	37.181	45.3558	44.9093	38.1826	29.1332	62.2401	49.7423	47.8726	44.1908	40.3258	62.6343	62.4301	42.4334	42.3905	62.8965	44.3616	38.127	52.6131	70.4901	54.771	51.6252	62.0249	53.8237	63.4361	45.3787
Unigene7257_All	Q9BQQ3	GORS1	-0.370741	5.22842	0.0633449	4.15127	4.83887	3.31996	2.45574	6.40584	5.47782	3.3564	6.00142	6.46782	8.07492	8.53409	6.05275	5.58579	5.12367	5.68134	8.41838	4.87915	8.05304	6.21675	7.44039	5.29464	6.97541	7.22159	7.87432	3.74431	6.62314	6.59408	4.83014	9.12447
Unigene3620_All	Q8TF01	PNISR	-0.370651	5.47674	0.118087	5.80536	3.68413	1.77865	0.337335	2.63667	3.25992	2.49519	3.08209	3.61574	3.83376	6.19079	4.20819	4.16832	2.86334	5.07763	5.25241	2.75588	2.9548	3.86153	2.81312	2.64291	2.76602	4.37073	4.24593	1.75153	4.30317	3.20245	1.86647	4.28064
Unigene8393_All			-0.368981	4.59851	0.0900107	8.76721	14.2569	10.2153	2.37434	10.8755	9.37548	6.4818	15.3534	8.70342	16.8389	14.6153	12.586	18.8151	11.5647	16.8748	19.0358	9.59036	12.7877	13.7857	16.0954	6.42735	9.55168	12.8035	12.8156	10.6695	15.2303	7.04144	10.935	11.3758
Unigene2259_All	Q13232	NDK3	-0.368718	6.15151	0.0768997	30.6427	25.8511	26.2632	24.933	43.4802	46.9752	36.9533	33.9395	31.81	40.0603	55.0347	42.1772	50.1664	39.856	62.5284	72.8635	35.0146	41.6275	49.7912	52.1891	51.9221	49.3824	54.2974	49.6796	36.9979	50.1783	36.8182	40.6959	46.2902
Unigene5650_All	Q6NZ36	FAP20	-0.368569	4.93921	0.110071	5.07216	4.28476	5.32496	2.40489	5.75558	9.13765	5.73626	5.60335	5.92644	5.69634	6.46726	6.88599	6.19057	5.87653	10.2967	9.02835	6.46106	6.44153	10.4372	7.33055	6.6389	6.75788	13.667	9.44425	9.64084	8.10853	5.31321	7.52958	5.97724
Unigene5461_All	P46108	CRK	-0.366604	4.77939	0.0644602	8.43211	6.59188	4.11505	1.8407	4.67192	5.90076	4.23568	5.45	4.79654	9.66516	13.7575	5.93106	6.71565	4.64205	10.6116	8.94559	3.99423	5.84362	5.21039	7.5347	3.83419	7.42237	8.31839	10.7293	3.76879	8.4344	6.17874	5.25792	9.1851
CL5161.Contig1_All	O35876	SMN	-0.366556	4.82589	0.0962272	13.3688	7.41852	6.7822	4.20442	9.02271	12.1793	9.52667	12.0213	5.23428	14.6144	11.6936	10.3051	10.3574	9.69748	15.3288	12.5161	10.4083	10.974	11.6308	10.8003	10.2136	12.9755	14.9506	14.5886	16.4643	9.34001	11.4148	12.3443	11.4949
CL3629.Contig2_All	A9JR78	TONSL	-0.366054	4.73621	0.0843217	1.21432	0.812176	0.52166	0.277692	0.549714	0.552046	0.580961	0.929033	0.929397	1.23244	1.56271	1.09664	0.782406	0.722255	0.956847	0.657889	0.714003	0.928125	0.853869	0.88965	0.68768	1.2311	0.811287	1.60219	0.507844	1.21736	0.691802	0.986871	1.36771
CL6994.Contig1_All	Q9H1H9	KI13A	-0.365286	6.40581	0.0929558	2.87164	4.25658	1.56209	1.54614	3.73775	4.83605	2.47543	1.93876	2.27765	5.46071	3.66655	3.84516	3.91313	3.83532	5.08707	4.66614	3.05994	3.7551	4.73022	3.5834	3.46618	2.54356	4.98543	3.97279	1.55549	5.29209	3.78653	2.63377	3.46344
Unigene7411_All	Q8QFR4	MD2L2	-0.364801	5.73743	0.10786	15.255	14.8146	18.7368	14.2427	21.5548	33.6868	18.2512	17.1336	15.7957	31.5502	23.8269	21.296	29.58	25.38	30.0401	29.096	30.1748	30.9824	27.4482	29.3939	27.1116	20.0909	29.4186	26.2206	24.4567	21.5062	19.4985	26.2877	23.5608
CL128.Contig3_All	Q9BY31	ZN717	-0.363944	4.55419	0.066834	19.7374	18.7702	13.7443	7.76991	12.128	19.7034	17.287	21.3508	20.9176	21.7409	24.0885	20.4382	23.4028	21.033	26.5214	30.8519	14.8415	22.8348	22.1642	21.9074	20.7862	23.5869	34.369	26.0996	29.7021	21.3022	21.9164	24.3364	18.3814
CL4913.Contig3_All	Q9BV73	CP250	-0.363275	5.67862	0.0899448	2.45832	2.07864	0.894839	0.296297	1.10967	1.90005	1.4195	1.63317	1.59302	2.58422	2.63713	2.18942	2.88282	1.88017	1.98486	1.96501	1.31215	1.92092	1.70125	1.85971	1.47251	1.66588	2.51713	2.92771	1.42859	2.14177	1.08511	0.999246	1.36816
CL4790.Contig2_All	Q96EP0	RNF31	-0.362935	5.89334	0.0871258	5.09315	2.41808	1.90381	1.34939	3.07349	3.83833	3.27726	2.85682	2.9445	4.85628	5.3102	4.32223	5.43835	4.41199	6.09746	3.58282	3.46569	2.35462	2.91481	2.69933	3.92054	4.49686	3.85934	4.08434	3.81803	4.81356	3.18814	3.28215	4.52812
Unigene1114_All	P27824	CALX	-0.362425	7.44521	0.0539281	38.7238	38.7844	21.2293	10.2055	28.0877	27.0425	19.7476	43.4804	37.9497	45.2632	62.649	39.8336	41.7286	32.5442	48.99	52.918	19.3141	45.0174	34.1036	45.8586	36.1925	31.8042	42.7862	49.8777	17.8273	48.7061	30.8996	30.4955	49.0489
Unigene7263_All	Q86UA1	PRP39	-0.361819	5.71202	0.0452757	4.20586	4.89283	3.55166	1.88866	4.14152	4.17333	4.58147	5.00329	5.08917	6.8081	6.63691	6.08072	5.99588	5.23545	8.20844	7.04975	5.28221	6.26281	5.26826	7.05997	5.4486	4.95691	5.50249	6.83966	3.1693	5.24783	5.30396	4.41927	5.68688
CL8010.Contig3_All			-0.361788	6.0952	0.127767	36.0566	69.9766	32.3583	4.69297	41.0766	60.0028	39.9193	47.0632	39.6446	48.5967	67.7613	62.4976	57.2612	46.2678	84.6698	95.176	46.4498	46.7517	42.7926	48.7503	29.7867	49.5074	72.1098	58.4865	24.2916	49.91	30.7702	35.8666	47.0816
CL4473.Contig1_All	P48614	WN10B	-0.361017	5.37374	0.10668	49.1952	54.6164	36.8837	6.12598	36.7382	45.1841	33.3007	50.9887	44.2009	67.6319	72.565	50.2263	51.9836	43.8592	55.5314	83.5161	36.0993	72.8374	48.5881	58.6993	40.8671	56.655	45.6041	78.4927	16.0074	70.3723	35.7519	28.6187	48.0198
Unigene15338_All	Q0P4U8	SMAL1	-0.35907	4.87199	0.073572	0.877925	1.27691	1.02832	0.805086	1.07823	1.29777	1.18419	1.50474	1.34882	1.75762	2.03615	1.89807	1.3515	1.4878	1.59584	1.82025	1.24182	1.30691	1.99552	1.70758	1.13754	1.581	1.82917	2.15774	1.084	1.5713	1.29166	1.90117	2.01229
CL9072.Contig2_All	Q95SX7	RTBS	-0.357982	5.29409	0.103285	24.2014	26.986	13.1337	4.30987	15.7092	17.5904	15.6668	17.5205	18.7113	31.7842	40.0979	27.6453	21.1997	15.851	30.8309	73.3899	25.1165	19.1065	19.4192	22.7032	12.5562	15.6883	20.6879	26.7711	13.8944	27.0346	13.4898	13.0888	19.9123
Unigene5545_All	Q9H2G9	GO45	-0.357731	5.73047	0.0618888	11.4718	9.08837	7.1445	4.9574	8.67138	6.76426	6.08372	10.0791	7.71232	10.7724	16.3286	10.0093	13.6495	10.5313	16.058	13.7088	8.2536	9.98374	8.56839	8.28664	11.6536	9.81443	9.15772	10.4736	7.42363	15.6746	12.7477	8.88311	14.2457
CL7591.Contig1_All	Q86YB8	ERO1B	-0.357627	4.57287	0.0649386	2.1381	2.23044	2.1017	0.918504	2.17782	3.51473	1.95949	3.01741	2.68289	3.55517	3.33011	2.9893	3.40794	2.94522	4.61767	4.88698	1.89983	3.93492	3.05139	3.42973	2.48363	2.27546	3.59128	3.55323	1.23007	3.27018	3.70869	2.80424	3.39216
Unigene2270_All	Q9NWX5	ASB6	-0.357197	6.1679	0.112879	14.7778	8.90114	10.1147	9.13484	11.6234	11.4643	11.7077	14.2093	9.95413	17.293	14.1694	17.1609	19.4595	16.0059	15.356	13.6511	13.6298	14.6426	16.9729	14.2669	13.2228	15.3383	16.2176	16.1913	24.2142	12.5249	16.5431	16.7646	15.6479
Unigene4842_All	P78368	KC1G2	-0.354779	5.34083	0.0806665	9.10512	6.69703	4.37484	1.28263	5.3094	5.92041	5.48127	5.61556	5.40638	8.43147	10.4605	6.75859	8.50597	4.82344	15.4465	10.8127	3.30535	6.92132	5.62741	5.06285	4.66355	6.25499	9.10895	8.48546	4.3438	7.67455	6.72212	7.84292	7.45519
Unigene952_All	O35587	TMEDA	-0.351999	7.16022	0.0759956	116.95	109.461	85.2448	56.5023	96.358	75.3064	64.78	110.323	82.3604	92.8646	160.958	134.28	141.866	83.0928	154.669	203.301	74.0586	162.012	133.614	101.114	126.509	102.624	105.877	101.575	104.949	151.306	147.46	111.337	124.657
Unigene2047_All	Q3ZC21	MI4GD	-0.351289	5.332	0.107814	12.2579	9.08979	9.01637	8.67748	12.8518	15.6597	12.0997	11.9408	8.85143	22.2979	15.86	23.5772	14.9543	16.6472	21.9862	11.4201	20.351	15.7651	18.277	14.461	12.5053	14.306	14.1517	17.8498	10.6986	16.6821	9.70484	13.1	13.7484
Unigene1264_All	Q07352	TISB	-0.351152	7.02173	0.0879833	58.7286	48.8827	31.5197	10.1126	37.0055	48.034	37.0414	29.0611	35.568	72.4894	60.1913	56.5574	55.683	45.0921	59.0462	40.737	30.9717	51.1014	35.0759	54.5659	28.3683	64.9952	67.9956	100.683	24.9762	51.9114	31.2988	42.1792	43.4532
Unigene3662_All	Q6PA79	UCK1A	-0.350587	5.26424	0.0864058	9.1201	6.39059	7.86033	6.71826	6.96103	9.83334	8.60134	9.40292	7.64458	14.1287	14.3384	11.0094	13.2908	7.66593	13.1246	14.074	9.11094	9.25573	12.6068	9.89809	11.1614	8.71308	14.1707	15.2193	12.5149	10.0547	9.20589	11.4803	8.62664
CL2257.Contig3_All	P16435	NCPR	-0.349825	5.9755	0.112798	13.3871	4.94401	4.10742	1.47484	5.55532	5.85057	4.01054	7.08476	7.73103	9.49556	14.8271	9.38252	6.43638	5.62305	9.0766	11.2273	4.32017	5.19245	5.33049	4.60081	4.67246	11.8479	6.86991	12.5481	4.11808	10.3727	6.96002	4.79982	10.5507
Unigene7746_All	A5PKR8	EFGM	-0.349525	6.48068	0.0658332	8.58203	6.83037	7.33488	4.71212	8.18243	10.1581	8.74871	9.60073	8.58687	9.49951	12.4848	10.1452	12.0071	11.2012	12.5311	13.0815	9.49996	10.8721	10.922	10.7561	11.5072	10.416	12.6158	14.1059	10.0005	10.0834	10.7704	12.3068	8.56562
Unigene6109_All	Q2THW7	ZDHC5	-0.348755	5.68679	0.0860487	7.49554	4.34544	3.15419	1.2412	4.76281	3.55568	3.17064	4.49384	3.74868	7.18805	9.72687	8.55726	3.98448	3.99016	6.59749	4.26776	4.01836	5.70484	5.16862	4.98625	3.2292	6.6833	5.35225	7.1502	2.19662	6.08744	3.57399	4.46843	5.36728
CL718.Contig4_All	Q95SX7	RTBS	-0.347776	5.17175	0.102761	19.1815	24.4612	8.29459	2.75565	7.50921	10.4682	5.70493	12.0364	10.4905	22.2504	24.63	15.5024	11.776	9.20623	12.0038	21.8448	8.4351	13.4956	8.09254	12.8007	7.26991	11.3055	18.2039	19.8103	9.23949	18.1847	11.0542	9.68187	21.0778
CL2066.Contig1_All	P36896	ACV1B	-0.346349	4.97139	0.0981001	5.60513	4.83909	2.39607	0.518593	2.56717	4.23891	2.53953	3.99093	4.03744	5.50893	7.40915	4.01016	5.82149	2.41896	5.08788	6.42148	2.20247	3.5105	3.01833	4.61455	3.16258	3.51156	5.7465	5.47903	2.84262	5.74435	2.66031	2.50775	5.22147
CL6837.Contig2_All	Q15648	MED1	-0.346347	5.95793	0.0593578	3.24553	2.66549	1.975	1.01434	2.68374	2.21839	2.09276	2.22033	1.87654	4.24617	5.54897	3.30493	3.32934	2.33193	3.8876	4.39244	3.11642	3.29204	2.35589	2.81129	1.63087	2.48299	2.62687	4.52565	1.8075	3.8587	2.13662	2.17807	2.61789
Unigene3882_All	Q62504	MINT	-0.346232	6.45878	0.100504	9.87802	4.76032	3.23053	1.08862	3.2352	6.78235	3.46477	6.80801	5.31201	10.9372	9.76847	7.66391	4.83538	5.05398	7.58657	6.5407	3.67024	4.0178	5.71489	6.31749	4.00731	7.14196	9.62798	8.52143	4.32856	5.51013	3.57104	5.20629	5.30416
Unigene5010_All	Q62179	SEM4B	-0.345779	6.46402	0.118293	11.4576	11.9282	6.49946	1.01364	8.73666	10.6811	5.6732	7.49326	8.18655	12.4799	8.57191	11.6314	8.85527	8.74612	12.375	20.0949	8.99003	10.3034	8.81577	8.79035	6.60447	11.6903	11.5576	12.0784	5.81217	11.6004	4.60287	5.76805	9.24177
CL8603.Contig2_All	A2VDC2	HIBCH	-0.345641	5.19878	0.0740374	3.50196	6.66626	3.35926	2.39921	6.45001	5.33573	4.41442	7.99109	5.30849	5.45532	6.89324	5.40289	7.13771	6.40833	7.09639	8.20368	4.82395	7.73944	7.25296	7.72316	7.74724	5.85384	6.2885	7.47457	5.11229	6.85644	5.74706	7.18186	8.00373
Unigene20333_All			-0.345453	4.81971	0.0627062	20.9279	23.8687	20.1652	11.0529	26.1217	20.3547	23.699	24.2149	22.6618	38.2756	46.6408	35.0875	33.9751	20.7879	36.3057	38.4359	28.6706	24.9914	22.3373	31.9116	18.7838	35.4748	34.229	34.544	20.2095	40.2908	15.6448	23.7696	32.9954
Unigene8277_All	Q8N5G2	MACOI	-0.344671	4.80234	0.0812165	2.6061	2.74567	1.56332	0.420385	1.68787	2.25534	2.01036	1.91908	1.49758	2.17673	3.08635	2.27425	3.15614	2.00778	3.79533	4.81265	1.3706	2.09372	2.12745	2.96718	1.98948	1.59531	3.52198	2.95781	1.52641	2.61994	1.18739	2.17448	2.18934
Unigene2789_All	P98160	PGBM	-0.344512	6.26101	0.0818128	5.37974	3.28921	2.1936	1.34746	2.73578	3.52327	2.29982	4.08821	2.89494	6.76949	5.60726	4.53888	5.21018	4.37479	5.24662	5.41567	3.80447	4.99205	2.86481	3.77462	4.47572	1.59431	4.87254	4.84248	2.84273	4.15727	2.18654	2.76376	4.26551
CL2557.Contig2_All	P18576	NFYA	-0.344123	4.99085	0.105654	7.17645	8.05362	7.36433	0.788121	5.39684	7.31681	4.82308	7.21308	6.83931	11.6452	11.1549	9.26238	7.51388	6.20443	11.2004	8.26864	4.57598	7.55188	6.01272	8.122	5.45668	6.22317	7.29639	12.1789	3.47683	8.33166	5.94347	5.89188	8.85194
Unigene4099_All	Q28CR0	GLOD5	-0.343302	6.51927	0.113134	62.8356	65.9066	65.0942	98.3781	114.271	109.536	84.683	98.8593	94.7399	132.615	135.943	150.685	78.0923	129.28	129.868	137.615	99.1851	146.22	111.941	110.045	100.919	159.831	117.233	157.745	88.0994	148.949	104.648	106.546	122.357
Unigene808_All	P80254	DOPD	-0.343172	7.73324	0.0609105	371.249	406.275	519.098	210.004	398.294	388.859	361.172	508.714	426.294	939.184	694.918	476.318	654.079	483.996	616.95	652.331	385.261	501.287	485.93	573.839	449.612	548.432	618.928	679.89	444.608	587.032	530.24	407.952	425.507
Unigene1941_All	Q08170	SRSF4	-0.342988	6.96736	0.0903159	37.807	25.2401	14.8278	3.55936	16.5603	21.1218	16.2117	26.3794	21.0259	32.7837	50.3615	33.2739	28.3988	22.3529	23.8546	31.2084	17.0085	25.5986	18.005	23.2647	15.2485	23.2659	34.2911	39.2368	12.4138	27.9826	16.3227	14.3666	31.8259
Unigene14359_All	Q5R1S9	CAF1B	-0.34209	4.78083	0.113517	1.81049	3.80312	1.46685	1.13327	1.69244	1.27892	1.81556	2.30398	2.76524	1.80705	3.7228	3.25606	3.18742	1.86046	2.99797	1.87991	1.52313	3.53061	1.841	3.84013	2.80857	2.91059	2.00601	4.41569	1.47002	3.82211	2.2017	2.38455	3.70682
CL2993.Contig2_All	Q00944	FAK1	-0.34149	4.98018	0.0494244	1.58622	1.7513	0.986869	0.851863	1.33982	1.34558	0.994453	1.34203	1.37278	1.99763	2.21314	1.64233	1.63706	1.65911	2.18379	1.84807	1.06602	1.72848	1.79362	1.7574	1.43413	1.97125	2.1592	2.15222	1.61289	2.23039	1.31412	1.25698	1.8938
CL8826.Contig2_All	Q49AM3	TTC31	-0.341186	6.69826	0.0648617	36.4901	25.6552	21.0464	16.3719	28.853	25.1214	22.6207	26.1802	22.7039	31.0453	33.162	32.7674	30.1727	29.9589	42.5435	29.8851	26.6426	31.444	42.83	41.5471	29.6828	39.0746	36.7272	38.7711	29.44	43.0726	29.1334	34.472	37.465
Unigene7045_All	Q7SYV1	PSMG2	-0.34102	5.31577	0.104487	6.24985	8.49825	7.1497	9.07232	10.4301	10.1466	8.29925	10.1534	9.04781	11.0052	10.9003	10.5296	12.0385	11.3629	11.558	14.3951	13.1693	13.4565	14.3592	16.0919	13.1208	10.3531	11.0733	10.6763	9.57602	13.9609	10.2312	12.1053	15.1702
Unigene1673_All	Q52NJ3	SAR1A	-0.341018	6.24134	0.0447101	45.1157	46.2609	25.3789	14.2071	32.5204	40.1583	34.3123	43.7517	39.0726	54.5746	53.0079	40.9182	48.0481	39.1759	67.2866	60.4776	28.3049	41.9148	41.5086	48.3004	43.3136	39.4555	81.8194	52.8556	44.9575	52.7306	39.1784	44.8173	48.8582
Unigene4723_All	Q5ZL67	NF2L1	-0.339895	6.0658	0.109918	10.7508	6.91187	6.36074	0.998235	6.39087	6.46882	5.72333	5.29528	3.67085	12.7264	10.7704	8.86548	6.41428	4.53056	9.98656	13.6289	4.88557	7.40897	6.05337	6.8272	5.30519	6.32196	7.9739	9.7265	2.64016	8.99012	5.09983	4.74434	7.90103
CL6020.Contig1_All	Q9HBK9	AS3MT	-0.33857	5.6088	0.0552227	7.34284	7.81388	6.37549	2.45574	6.40584	10.7741	7.68366	7.9439	7.49098	12.2879	10.7008	8.27551	12.7137	9.70801	11.8598	12.9371	5.57147	8.81129	7.70986	10.3788	8.83369	8.21485	14.83	8.38946	6.42293	9.54334	8.29466	8.55775	8.26732
Unigene1944_All	Q6DBT3	TXD17	-0.338163	6.50615	0.0845221	62.7954	97.2062	123.026	69.4934	118.32	140.286	122.293	126.091	129.917	155.262	184.276	103.645	142.179	137.778	200.316	192.96	108.188	139.006	140.937	161.607	141.062	155.635	165.009	159.427	130.917	135.033	142.329	154.108	159.525
CL6294.Contig1_All	Q28C22	OGFD2	-0.337881	5.64868	0.112971	6.65658	7.05291	12.512	5.32665	7.99559	8.76718	8.60794	7.92316	10.5779	11.8645	10.8875	12.3461	10.1579	12.1051	9.05125	10.4849	12.1462	12.444	10.5843	10.5492	12.2108	14.2303	10.6429	10.8885	13.1571	11.5419	8.51637	10.8157	13.5958
CL572.Contig1_All	Q8R480	NUP85	-0.337334	5.91648	0.0886914	5.3258	7.64742	3.64756	3.53988	4.89555	5.25188	4.00619	7.96673	6.54029	8.43337	10.5545	10.3182	9.44652	5.61683	8.08505	4.6258	5.71731	7.94298	6.0753	9.39097	6.10413	8.74221	5.70393	6.88166	4.60252	9.36655	5.12226	5.63602	11.8333
Unigene1092_All	O75071	EFC14	-0.336843	8.76333	0.0917037	178.173	204.698	172.408	136.014	199.086	233.606	176.408	196.642	154.991	315.118	206.886	233.923	251.392	270.411	284.754	167.316	201.762	333.343	313.724	269.386	280.739	310.608	306.692	276.899	163.853	270.591	245.553	208.335	222.997
Unigene113_All	Q96IR2	ZN845	-0.336558	5.99438	0.066291	18.9969	24.7403	20.4459	9.42701	19.5418	23.1101	18.0199	23.9472	22.3416	39.0255	28.6418	26.1012	28.3699	27.0181	27.1929	34.1184	38.9547	30.3892	22.5462	35.3617	23.7048	21.2689	30.1159	25.6419	19.5854	26.1999	27.9451	21.0603	19.1603
CL219.Contig6_All	P18461	FGFR2	-0.33616	6.10495	0.105467	10.5345	13.3694	5.8627	1.01718	4.24166	7.24344	4.59584	10.1599	6.96092	11.1211	16.4705	9.09245	7.33047	6.3379	7.28542	10.3383	6.75759	8.74433	7.43835	8.04053	5.72664	8.67881	9.23454	12.4588	4.93336	8.55198	5.02228	5.99775	10.6694
Unigene3653_All	Q9UFG5	CS025	-0.33586	4.68494	0.0715142	18.2904	30.5272	21.9311	11.9095	23.3188	25.733	19.7296	22.6644	20.4469	32.9558	46.0352	26.9756	33.685	22.1349	34.7136	27.8871	29.1419	24.2202	24.8911	27.1306	30.8821	27.0599	29.6087	26.9467	31.4839	26.2942	29.483	29.3616	33.3648
Unigene807_All	P15253	CALR	-0.334701	7.11851	0.108616	150.89	74.3911	72.1216	23.379	71.1564	39.6855	38.3907	80.6971	79.0346	70.5098	143.208	91.3567	91.5307	83.5159	125.759	166.22	32.4671	127.175	78.2345	98.6323	60.034	76.8081	84.912	125.218	42.7421	127.024	66.7999	50.2837	112.47
CL5093.Contig2_All	Q5R5S1	FBX21	-0.334267	4.76586	0.0721996	2.84955	1.86049	1.12258	1.07228	1.95643	2.23657	1.6008	2.47456	2.10561	3.12002	4.31029	3.01712	3.56343	1.77142	4.01044	2.44009	1.21046	2.37696	1.91891	2.53105	2.47232	3.4345	2.98431	2.41095	1.52255	3.23971	1.64547	1.9216	3.55195
Unigene4674_All	Q9QYI6	DNJB9	-0.332501	5.18946	0.0642011	17.4937	14.6714	8.59702	4.41796	12.224	8.43702	8.60601	11.5667	9.39544	11.3895	14.1325	8.47292	16.3755	11.6453	18.6545	26.2076	11.3997	14.5971	16.0275	12.8834	10.4014	13.2973	18.9972	15.8762	7.92527	18.0157	16.5683	8.34199	17.3029
Unigene14222_All	Q6V1X1	DPP8	-0.331904	5.34421	0.107505	3.05341	3.17916	1.43291	0.529918	2.5549	3.45347	1.42146	1.64595	2.6959	4.93199	2.3222	3.83128	2.92937	2.55358	4.00474	3.01313	2.79493	2.87318	2.15729	3.06374	2.15124	3.69925	3.29593	2.56915	1.68681	3.30168	1.52634	1.12155	2.8424
CL1232.Contig1_All	Q9H270	VPS11	-0.331834	6.56378	0.0888682	12.6609	6.73208	5.33714	3.36656	7.10143	9.71734	6.83752	8.00144	5.86102	14.5728	12.5739	12.7738	8.34859	7.27052	11.464	11.8123	9.8005	5.33793	7.92386	7.05395	7.26358	8.063	14.429	8.26301	11.4867	8.68755	9.84677	8.60956	9.6287
Unigene2707_All	Q92791	SC65	-0.329743	5.24308	0.108804	5.13238	3.74674	5.5982	2.31057	3.11752	4.29188	3.76425	5.75781	5.18469	6.23306	5.68958	6.10141	6.89883	4.57454	5.09686	4.33232	4.88313	5.12074	6.23039	6.20779	5.13133	7.99179	6.16374	6.80963	8.82282	5.59713	3.38456	5.5127	6.30195
Unigene1411_All	Q5F3J5	PSME3	-0.32903	6.79129	0.0631924	44.4075	50.935	47.0261	19.3713	44.3927	67.0338	58.5154	53.1852	58.5974	73.9037	72.2003	57.3948	79.8696	54.6165	81.2955	98.9167	35.6627	65.7965	67.1026	76.3832	62.3096	54.7426	103.558	80.5179	59.5123	58.4696	54.3788	53.7369	48.0748
CL7802.Contig2_All	Q8NEM7	SP20H	-0.32857	5.5418	0.0485651	2.90053	2.99669	1.95102	1.62003	3.41027	3.61651	3.00328	3.68959	3.11973	4.10063	5.13614	3.54835	3.98416	2.68502	3.76223	4.5166	2.81714	4.04239	3.46973	4.40755	3.59501	4.06264	4.61533	5.14388	3.29507	4.57888	3.06785	3.76373	4.32721
CL5195.Contig2_All	Q7Z3K3	POGZ	-0.32797	5.85992	0.0568718	3.71255	3.4684	1.96951	0.54162	2.16624	2.7724	1.90407	2.98824	2.45933	3.5901	5.13103	3.52723	3.04807	2.35693	3.38773	3.59151	1.89823	2.77845	2.46235	3.02828	2.45684	2.91065	3.97303	4.78612	1.98198	4.30788	2.04479	2.17069	3.01496
Unigene4758_All	Q5R679	FA98A	-0.32795	6.10281	0.0377826	9.79456	9.64774	6.1568	4.55637	8.15491	10.5573	6.8676	11.7707	10.5157	12.5191	16.7928	12.046	11.0706	11.0955	14.2105	15.1834	7.56319	11.6808	11.0489	12.189	8.82162	13.7915	11.145	14.0452	6.9251	11.9816	9.17608	8.99433	14.2377
Unigene9116_All	Q5T1M5	FKB15	-0.327018	5.51155	0.0528541	3.59074	1.92844	1.40743	0.617388	1.50332	2.01662	1.32095	2.15742	1.52561	3.18562	2.87529	2.46487	1.9841	2.07849	4.20888	3.25926	1.56121	1.69921	2.0415	1.99973	1.8864	1.99662	2.8953	2.73512	1.64157	2.12515	1.66635	1.80806	2.05398
Unigene4083_All	Q9NX07	TSAP1	-0.325352	5.35136	0.0661687	13.7819	11.2847	7.30727	2.04624	9.28842	9.64531	8.36861	12.224	9.17621	17.0837	21.219	11.0836	12.9027	9.31008	12.0722	16.3622	5.65312	12.4674	8.18714	10.7377	7.41677	11.8401	13.6596	16.2649	9.14179	10.9551	10.4383	9.71896	13.355
Unigene4693_All	Q4R5C3	ERGI2	-0.324402	6.16166	0.0745138	12.7462	11.9663	12.3371	10.1878	14.4126	16.0278	15.2694	13.6945	13.4534	16.3962	19.5317	16.0937	17.9457	12.5205	20.7603	20.5591	19.0696	22.838	17.0566	18.4565	13.7143	16.8568	19.8095	16.2076	17.403	23.7247	18.9966	17.7286	21.2555
CL8998.Contig5_All	O14639	ABLM1	-0.323001	6.95815	0.0682397	23.4971	17.2043	14.0792	5.85994	17.7134	16.7863	12.0756	14.7225	14.6776	33.2644	25.6116	34.0183	15.6424	16.1521	20.8878	19.023	19.3639	16.1179	16.1958	16.2863	13.3414	25.4232	21.3346	26.7873	13.01	19.2866	18.9284	15.33	20.4803
Unigene4098_All	Q58DQ5	RT09	-0.322863	5.70727	0.0778851	7.86871	8.29645	6.25554	6.95868	9.45657	7.62677	6.47473	12.5627	9.56221	10.4118	11.3732	9.31277	9.59947	8.70953	14.3131	13.4185	8.37518	12.8671	12.5055	12.3056	13.6033	11.4957	10.4886	10.1596	9.83235	12.0772	9.19664	11.5794	14.5002
Unigene3666_All	Q14166	TTL12	-0.321177	6.57361	0.0504315	16.0814	11.7054	8.73958	3.16601	12.4308	12.7012	10.7637	14.2448	13.736	16.8101	18.8732	14.8779	15.9591	12.0605	16.0621	15.9721	7.5619	16.8997	14.0999	20.6391	12.8792	14.6462	18.7131	17.0628	7.78764	15.4091	10.9545	13.1508	18.2797
Unigene3358_All	Q8HZJ6	SDC4	-0.320649	6.30414	0.105247	60.546	75.0942	25.9465	24.3178	37.8505	24.6145	28.5396	62.6841	55.1168	44.1144	45.8788	41.0287	40.05	34.4705	110.253	116.021	60.1021	56.9304	57.9663	42.6879	37.7424	50.2657	76.4397	73.2168	36.5318	61.2768	59.8608	41.3364	87.2493
Unigene1991_All	Q3B7L6	SRSF6	-0.320637	6.28713	0.0875572	52.3809	62.9306	51.826	38.2852	64.8804	56.2959	56.6689	90.2302	72.137	90.4654	106.253	102.114	73.5942	70.0306	67.5562	62.7009	119.506	79.0958	70.6018	91.2501	62.9127	76.008	81.0287	121.325	73.4605	89.7569	55.5059	78.4037	89.1932
Unigene10246_All	Q4FZB7	SV421	-0.320151	5.28854	0.0462248	3.08483	3.04056	2.04844	0.817581	2.81006	2.92072	1.87456	2.73242	3.53473	2.9842	4.65179	3.10939	2.56095	2.9733	4.74296	4.57444	2.81251	3.63249	3.47187	2.96507	2.42318	3.25501	4.13892	3.36034	2.57351	3.04766	3.1375	2.26704	3.17881
Unigene9034_All	Q0VA04	SMG8	-0.319767	5.11207	0.0588002	2.76174	1.69619	0.999716	0.506795	1.35677	1.50306	1.18331	1.23381	1.47692	2.70562	2.99094	2.31769	1.63279	1.37491	2.01464	1.72579	0.961694	1.42789	1.75259	1.71013	1.12351	1.82127	2.1973	2.42242	1.33131	1.97993	1.52003	1.60434	2.0367
CL2193.Contig1_All	Q6DDH2	RMI1	-0.319077	5.14926	0.101749	2.47651	2.11974	2.9273	3.07515	4.05367	3.73734	2.7691	3.79238	3.61976	3.95872	4.45153	3.91634	4.43618	5.34075	5.09889	5.64861	4.00649	6.17207	3.99691	5.4218	3.35105	3.99094	4.4553	4.13556	3.11134	2.99193	3.36058	3.63728	4.87901
CL8971.Contig2_All			-0.317421	5.25909	0.0987717	41.724	32.0534	22.6795	12.4062	23.0725	29.6284	26.7717	27.0706	37.5018	72.239	68.679	41.8104	31.0863	23.8268	67.9589	53.2817	32.2222	30.2584	46.2185	35.4158	14.7803	45.794	35.5023	39.7933	18.1652	54.7494	27.1032	30.6533	27.0102
Unigene4791_All	P84104	SRSF3	-0.317262	6.28777	0.100853	40.8195	64.3723	106.226	48.4013	87.2977	88.0457	59.334	79.2987	102.158	91.8796	128.597	80.8745	115.469	87.1064	112.042	80.572	79.6405	120.057	88.6736	109.193	103.593	81.5132	92.3474	122.181	72.6571	115.221	94.3867	82.3596	138.407
Unigene5272_All	Q9NW15	ANO10	-0.317196	5.42775	0.0905425	5.48767	4.71821	2.90488	1.94088	3.17473	3.97218	2.80169	4.4769	3.87064	4.46318	5.79893	6.79846	7.43257	2.87966	6.81768	8.15072	6.45401	5.31559	4.85925	5.35288	6.95821	3.11373	4.32808	3.96981	1.92764	4.92519	2.78726	4.71459	5.27308
Unigene9566_All	O73630	NFKB2	-0.316866	5.49453	0.0538812	4.6496	2.79774	2.02469	1.31551	2.81955	2.82314	2.4163	2.06094	2.55587	4.09878	4.0422	4.30576	2.31426	3.01935	4.34185	3.60671	3.44877	2.88207	3.04582	3.21298	2.57224	3.53144	4.23763	4.20212	2.77535	3.3379	2.62163	2.94474	3.8131
Unigene5635_All	Q16774	KGUA	-0.316231	5.43989	0.0470567	27.5381	18.6208	15.4962	6.8641	15.2409	22.9244	12.6919	15.5923	12.9592	22.3633	26.3872	22.8422	19.511	17.5308	30.9155	28.0669	16.7376	18.496	19.0004	19.2179	19.8331	20.0396	22.9235	30.9325	17.4966	26.3653	20.6105	13.9259	17.6126
Unigene4549_All	Q2KIR1	SNRPA	-0.316168	6.40951	0.0676119	19.5438	26.7424	19.757	16.9469	33.378	20.2473	18.9704	32.8985	32.8759	32.8634	40.8859	27.0585	31.0319	28.2429	33.6324	30.8359	29.7348	32.0243	33.8209	36.2449	31.7202	29.1892	33.1196	37.2755	22.7285	35.3514	31.9658	34.0638	41.5905
Unigene9744_All	Q06666	T2	-0.315414	5.84292	0.0503602	10.5284	6.90735	7.43709	5.24486	7.1612	9.74445	7.45353	6.70209	6.33716	11.0248	13.8458	10.625	11.6542	9.37342	12.2422	12.7448	7.7371	12.6364	9.93682	11.5314	6.52379	8.51506	10.8046	10.927	7.03646	10.7768	7.81596	8.29295	9.49718
Unigene1359_All	Q9H8H3	MET7A	-0.315046	5.78904	0.0875018	19.8098	19.614	15.5334	5.47048	12.0674	26.7231	15.6304	29.6594	19.8795	26.8362	24.7119	23.5276	15.4298	30.1024	27.5888	21.0974	19.3729	31.978	17.5858	21.1343	22.0525	31.1982	35.2984	29.818	16.1372	19.4747	20.4744	18.9402	15.3163
CL6505.Contig2_All			-0.313383	5.17237	0.0953618	5.5904	3.90671	4.50078	2.7647	4.45799	4.27964	4.38609	4.86873	4.95238	8.85117	7.99125	8.33011	4.24056	4.93276	6.97355	5.0449	7.12309	6.49583	6.85109	5.61161	3.88513	6.17002	4.17812	5.49151	6.56075	6.05944	3.85134	5.38746	7.08744
Unigene23478_All	Q5JWR5	DOP1	-0.313332	5.29165	0.0571396	1.04269	1.03291	0.552805	0.174862	0.755354	0.766794	0.729677	0.864948	0.959873	1.03817	1.49494	1.02014	0.786337	0.957415	1.12304	1.35377	0.674498	0.979873	0.851555	0.924181	0.772413	1.04892	1.16279	1.21376	0.359773	0.98353	0.96288	0.616521	1.14195
CL4180.Contig1_All	Q8K2V1	PP4R1	-0.312997	5.2036	0.0589784	3.45231	3.03475	1.17876	0.544879	1.23537	2.2662	1.30037	2.54429	2.67302	2.73275	3.64154	2.04939	2.06996	1.89411	2.91416	3.39642	1.40497	2.93432	2.04047	2.44587	2.05201	2.32903	3.32041	3.50391	1.29274	3.47627	1.7841	1.79065	2.74064
Unigene738_All	Q5ZLF0	F10A1	-0.311806	8.09626	0.0875873	107.702	69.3663	71.1202	66.9201	67.7618	68.2766	62.9671	95.68	71.3745	107.866	146.28	134.538	111.639	78.9217	114.434	75.0088	90.1118	84.9346	102.558	99.93	67.1165	141.072	104.605	94.5356	94.1825	110.013	73.9668	106.214	119.71
CL6639.Contig3_All	Q9H2G2	SLK	-0.311258	6.97763	0.0613817	11.2203	8.75016	4.50159	2.51835	10.7018	12.7236	7.00451	7.8399	10.0589	11.1174	14.9843	8.5255	10.6817	10.9539	14.0237	15.4058	7.16467	14.1883	9.43494	10.2881	9.43449	8.85399	13.2444	13.8276	4.69668	13.0522	9.16823	5.83132	8.80473
CL4652.Contig2_All	Q99P31	HPBP1	-0.311081	5.16637	0.053157	8.77352	5.15267	6.4036	3.29688	5.61749	5.89645	4.04638	7.98403	5.61357	8.61772	10.6809	7.81675	7.93896	6.21046	9.74792	7.06935	4.93562	6.77242	7.10314	7.96211	5.83936	7.80696	9.75238	11.4886	6.84932	7.58475	6.40184	6.19563	9.23703
Unigene1299_All	Q13310	PABP4	-0.310689	6.97972	0.0747248	33.2879	20.0028	12.7034	3.39111	15.4073	21.811	16.9474	25.7077	16.7871	21.5841	27.6941	21.931	20.0958	21.3179	25.2457	24.7742	12.4762	21.6314	16.1927	25.947	21.2621	30.5839	24.0246	33.7164	13.1878	28.1189	18.0465	18.7595	19.1484
Unigene5442_All	Q9UHN6	TMEM2	-0.309988	6.74413	0.0618101	8.26334	6.40622	3.37353	1.8397	5.57124	6.56732	4.57885	9.37882	7.36734	7.47343	9.05579	6.1348	4.48767	5.72739	8.60436	15.7925	5.741	7.71237	8.47828	8.3318	6.33313	7.1529	10.4717	9.3191	4.6257	7.64611	5.39843	4.81804	8.5643
Unigene6845_All	Q5M8V2	NUD17	-0.308875	5.35185	0.076123	8.51008	8.96008	4.36342	1.34353	4.71357	8.60506	6.22087	11.1426	9.41604	9.27654	11.5364	10.6857	8.11997	6.55128	8.05586	12.3702	5.45976	6.92394	7.62769	9.41204	5.39765	8.89925	10.8563	7.04035	5.27974	11.1065	9.98436	6.86215	8.74624
Unigene1025_All	Q3MHH4	SYQ	-0.307808	8.12397	0.0785469	57.2181	35.1025	43.4916	26.8256	34.0277	47.1072	39.9117	42.2004	44.6096	67.9057	61.0599	45.6671	55.4977	52.5046	62.4364	50.7145	55.0566	40.7671	62.169	46.943	43.3996	76.4566	58.9914	52.2259	57.5575	48.7066	49.0636	57.9528	50.9826
Unigene8801_All	O60244	MED14	-0.307491	5.85074	0.0414484	2.60244	3.00535	1.74704	0.778183	2.73239	2.47134	1.69276	3.26163	2.90265	2.86469	4.78204	3.03556	3.10896	2.7239	3.42262	3.04228	2.14375	3.04978	3.01601	3.2459	2.43685	2.55916	3.08001	3.85945	1.69384	4.18819	2.27625	2.25045	3.61392
Unigene4533_All	Q92560	BAP1	-0.307067	5.5801	0.045882	6.66283	4.07282	2.46697	1.45411	3.44687	4.39825	3.69906	3.87463	3.28377	5.74673	5.86323	4.15052	5.50609	3.69439	6.10346	6.81358	2.31742	4.24166	3.35404	4.62559	3.67222	4.9639	6.93771	6.64744	3.5156	5.80536	4.2256	3.39146	4.7567
Unigene3394_All	P22439	ODPX	-0.30676	6.11769	0.0877989	9.84838	8.26605	6.87326	9.0557	9.81411	8.69188	8.71617	10.2155	9.78926	13.2263	11.6531	13.4191	9.26234	11.9137	13.8018	10.6478	11.0824	10.5343	12.4432	12.1553	11.684	13.992	10.0251	14.1985	10.6605	11.895	12.7983	11.8673	16.0296
Unigene5469_All	Q5ZK88	PSPC1	-0.305658	6.13221	0.0496944	10.6527	10.3204	4.8574	4.91596	8.12472	9.72665	6.21324	14.5815	10.7591	10.9236	19.833	11.92	11.3997	9.32368	12.6784	12.5145	7.43184	12.4214	9.44117	12.3242	10.8677	11.3613	12.549	12.2463	6.91793	11.6558	9.58811	8.48737	17.8181
Unigene3479_All	Q92616	GCN1L	-0.303827	7.15163	0.0655105	8.55223	4.56152	2.73604	1.80765	3.46372	4.60141	3.48637	6.24542	4.82703	8.6033	8.95416	5.35645	5.3468	4.17822	5.90858	5.72167	3.62033	3.77603	5.48119	5.78499	4.2335	7.15675	5.34397	8.10376	5.30737	6.57267	4.68549	4.52159	4.39445
CL128.Contig1_All	Q06732	ZN33B	-0.303121	5.54754	0.0596637	12.7776	11.5974	7.9738	2.11528	6.89576	13.9456	10.2732	12.6505	9.60336	10.6009	14.4751	9.71314	13.5217	9.43857	16.338	19.9817	8.95547	13.3613	9.66512	11.1721	11.9046	9.33289	17.3817	14.269	10.0266	13.348	9.00533	8.73458	10.8658
CL2542.Contig3_All	Q9P2F8	SI1L2	-0.301596	5.24035	0.0845783	2.44674	1.55779	0.698163	0.242229	0.847199	1.36796	0.969628	0.736534	1.08105	1.34071	1.91037	1.39934	1.2105	1.42507	1.69182	1.42485	0.735706	1.37045	1.41658	1.19637	0.9124	1.24674	1.35546	2.03972	0.494126	1.79597	0.942934	1.11722	1.26581
Unigene2537_All	Q96AT9	RPE	-0.300418	6.16837	0.0882893	27.8358	27.4813	28.0292	32.3654	43.8045	36.3867	35.0883	51.9674	43.5807	54.7782	57.1248	45.6531	42.8465	44.9488	59.8517	57.7357	32.8353	43.5078	45.2185	71.093	49.3491	57.7157	38.53	47.8218	29.2943	53.6961	57.1121	40.7159	44.271
CL7579.Contig1_All	P26045	PTN3	-0.300401	5.47769	0.0565948	2.95453	3.28562	1.85013	1.72567	2.88613	2.56637	1.99683	2.7155	2.17781	4.59724	2.76829	3.75652	2.75154	2.78921	4.27001	3.13215	2.63543	3.37479	3.95333	2.95804	3.18223	3.25652	3.67302	3.67002	2.23484	3.083	3.05717	2.70042	3.34097
CL1896.Contig2_All	Q9BTC0	DIDO1	-0.299466	5.43499	0.0773917	1.80374	1.08322	0.695739	0.160769	0.990713	0.922735	0.87031	1.07066	1.14488	1.33433	1.85025	1.22455	1.20861	0.817969	1.18235	1.91214	0.699145	1.59629	1.02188	1.07693	0.786247	0.945485	1.35754	1.51494	0.878941	1.46219	0.66325	0.775937	1.17574
Unigene19165_All	Q13129	RLF	-0.298598	5.41693	0.0396219	1.79102	1.79334	1.18589	0.456111	1.33055	1.24826	1.21513	1.40934	1.24602	1.63454	1.89601	1.88322	2.02214	1.82465	2.02155	2.39355	1.25302	1.84196	1.92853	1.74247	1.49444	1.52766	1.77459	1.76534	0.854992	1.37245	1.28539	1.26535	1.55434
Unigene708_All	P23438	SSRB	-0.296928	7.64307	0.0782651	201.96	151.221	191.722	98.1425	176.091	200.302	212.036	171.706	176.515	248.854	204.757	211.828	232.639	219.222	250.446	289.412	194.142	204.617	256.563	284.671	191.79	190.081	284.54	258.263	326.441	222.807	177.278	244.249	182.9
CL4550.Contig1_All	Q8TEW0	PARD3	-0.296682	5.78578	0.0814309	4.23147	4.05476	1.64804	0.366394	1.86137	2.49811	2.00285	2.98797	2.84006	3.28253	3.97274	2.88603	2.77839	1.86682	3.17671	4.67904	1.5813	2.28206	2.38852	3.1343	2.73191	2.64729	4.23301	4.12316	2.01851	2.88398	2.18968	2.40233	2.86195
CL8151.Contig1_All	Q7Z7A1	CNTRL	-0.29381	5.43106	0.0601009	1.03932	1.2471	0.598283	0.405429	0.796292	1.18245	1.02532	1.21093	0.983508	1.22123	0.997955	1.40428	1.31313	1.22043	1.38399	1.82438	0.690525	1.48056	1.09188	1.58974	1.44323	1.03777	1.23619	0.873209	0.927691	1.33559	1.01227	0.842851	1.35301
CL1180.Contig2_All	Q6NVP6	PRP31	-0.291615	5.95829	0.0357032	10.273	9.31417	7.54977	4.69319	8.31114	8.29698	6.48996	8.83399	7.03651	11.61	13.6692	11.4861	11.2759	7.88733	10.1983	14.33	8.5874	10.871	11.5597	9.58134	9.05122	10.3598	12.0606	12.6145	6.73721	9.91961	8.84326	7.98959	8.7745
Unigene4176_All	Q793F9	VPS4A	-0.291396	5.60647	0.059245	11.5757	7.4953	4.80394	1.66955	6.96033	9.12361	5.72992	9.27197	7.04624	11.06	12.4123	8.78837	7.79853	6.99407	10.41	9.55326	4.00762	7.28419	8.2072	7.60543	6.86718	11.3965	10.4033	10.3455	4.8109	10.1944	8.24483	7.31258	10.3102
Unigene2787_All	O35345	IMA7	-0.290128	5.71153	0.0672155	8.62774	5.86772	6.05027	3.2275	6.32846	4.9612	4.2581	6.70009	5.24162	10.8573	10.5578	10.2269	6.70223	5.72867	7.7632	6.52212	7.55573	5.71884	5.99431	5.23561	5.76244	9.08758	7.05293	8.58106	6.36601	7.74519	6.41077	5.83326	9.61134
CL741.Contig2_All	Q9NYU2	UGGG1	-0.289582	5.67692	0.0658326	3.01427	2.5583	1.10527	0.678913	1.72283	1.91951	1.2081	2.26008	2.34236	2.12235	3.70186	2.64858	2.12722	1.90138	2.85341	2.6399	1.11842	2.82456	2.13929	2.39891	1.29923	2.869	2.43121	3.9949	1.09548	3.01939	1.40393	2.16384	2.93219
CL1403.Contig3_All			-0.289284	6.71753	0.0421895	16.5117	15.5189	8.8895	4.87432	9.30178	12.073	8.78457	11.1732	13.9671	19.6224	27.1986	14.5607	15.7545	10.8636	18.5694	24.1337	15.2794	14.7967	10.3011	13.6818	8.62767	10.6334	16.6645	13.8636	9.16329	15.4177	9.85545	10.2748	14.5588
Unigene6140_All	P23687	PPCE	-0.284837	5.82599	0.0649277	4.26766	5.32716	3.62623	3.37324	6.52955	5.0438	3.54208	6.7981	6.32506	5.14975	8.14162	4.81887	5.2679	6.32667	5.47825	8.6045	5.857	6.45272	6.06647	7.09917	6.05097	6.33734	6.122	7.3675	4.77876	8.84493	5.25124	6.70745	7.99421
CL7910.Contig3_All	Q64512	PTN13	-0.281322	6.92212	0.0782161	8.96267	4.77158	2.54512	0.688558	3.45933	3.68511	2.72381	4.96117	5.5591	6.63946	6.65573	5.85626	4.16409	3.96621	4.77238	5.25807	3.06614	3.72953	3.88728	3.74308	3.75751	4.96786	7.08785	5.97039	2.8306	4.53484	3.58987	3.84121	5.20111
CL3843.Contig2_All	P49756	RBM25	0.282452	6.21232	0.0622623	17.2124	11.4362	4.85951	2.06876	7.40618	10.6827	7.18278	9.27894	9.42309	7.03607	8.34209	6.027	8.39232	6.26178	7.9323	10.0938	4.49084	7.30494	5.21585	6.06399	4.41386	5.00147	6.47175	6.50628	2.74254	6.63598	3.83868	3.02352	5.1546
Unigene1647_All	F6TFD9	RU1C	0.282889	6.61523	0.0642303	114.125	100.76	86.3268	98.7372	106.596	105.071	100.91	130.464	114.247	75.6361	83.2018	78.0696	69.8133	63.1617	94.9051	87.6688	72.7298	76.2843	67.1748	94.7329	70.6141	73.8914	89.0298	82.8195	78.5823	83.3059	69.3394	91.9634	97.7961
Unigene6523_All	P55060	XPO2	0.28361	6.12211	0.0655769	6.31103	11.8016	4.06851	2.59844	6.14992	6.46728	4.34809	12.0494	10.3156	4.51381	8.61449	5.10688	5.24243	3.94527	5.95022	5.75994	2.87496	5.01755	4.42176	6.19962	3.98787	4.49675	5.21656	5.94279	2.30793	4.61639	3.07016	4.03481	7.46292
CL5586.Contig1_All	Q12797	ASPH	0.285286	6.23608	0.060811	9.7744	12.9339	6.34115	3.0456	9.29445	11.931	7.75529	10.4085	7.98556	5.19341	7.40224	3.99786	7.21817	4.78086	8.19529	9.73186	3.99219	7.27869	5.23466	7.69852	7.5793	3.85736	10.1186	6.94557	4.24373	6.7677	5.19394	6.4705	5.38585
Unigene8270_All	O75694	NU155	0.287796	5.69911	0.0610967	3.63117	3.48907	2.16041	1.41952	2.09655	3.17476	2.18202	5.358	3.87345	2.9975	2.59235	2.11223	1.5906	1.71775	2.34287	1.74896	1.57244	1.84397	1.98067	2.74749	2.06198	2.30546	2.61783	2.40849	1.22936	2.36945	1.57281	2.6769	2.46312
Unigene2656_All	Q02084	A33	0.289056	5.74224	0.0351972	13.8096	11.2787	7.91995	4.75677	9.82503	11.1735	8.072	13.41	10.0972	7.69449	10.8333	8.46592	8.35958	7.1593	8.96486	8.31318	4.40925	6.11632	6.15171	7.97857	5.53927	8.46316	9.00041	9.10149	3.67749	6.66592	5.76283	5.48086	9.07533
CL3721.Contig1_All	P28715	ERCC5	0.28952	5.64908	0.0610291	4.38852	5.15227	3.21004	1.50321	2.88754	4.70117	3.10552	3.58781	3.21477	2.2617	2.4758	2.7712	2.08166	1.79857	3.38173	3.85095	3.89535	2.73471	2.79582	2.2709	2.07625	2.98034	2.40932	3.18572	1.3162	2.59455	1.81415	2.03937	2.38215
Unigene3822_All	Q28E61	NSUN2	0.290327	6.29277	0.0617196	12.3173	14.8689	7.81618	7.11844	11.6073	10.3426	6.77047	16.7594	13.1783	7.56286	10.9304	7.84116	7.00856	7.73886	8.39081	6.36611	5.05053	9.59241	8.15813	8.78036	6.50369	8.8733	8.39154	9.20275	4.61581	9.24598	7.42983	7.73831	12.5436
Unigene4544_All	Q5HZT9	DJC25	0.290766	5.63783	0.061925	21.3287	13.6181	11.8138	9.6276	12.0321	15.4263	12.3137	15.9295	11.5195	11.0525	9.72098	9.90262	7.71512	10.7053	13.5732	10.2043	9.77016	7.63222	10.5456	12.2756	9.79765	10.4822	15.2922	9.32872	5.85844	9.22288	7.60201	9.30982	12.8999
Unigene3844_All	Q05086	UBE3A	0.29309	5.93624	0.0364612	10.1248	8.24472	4.47764	2.99235	6.17607	6.65545	4.49536	8.25584	8.19794	5.31855	5.40692	4.15881	3.80866	3.90911	5.37495	5.71662	3.55231	5.44243	4.49508	5.14506	4.71174	4.50565	4.37897	4.85994	3.33347	4.46145	3.92548	3.85055	6.66984
Unigene1233_All	Q8K385	FRRS1	0.29414	7.42025	0.0825052	329.995	330.127	182.503	208.295	255.801	226.639	248.052	318.544	409.321	173.342	174.969	149.665	190.81	195.464	257.958	274.232	156.224	206.126	186.631	160.671	128.069	254.838	213.947	273.122	186.751	201.171	343.641	173.053	235.448
Unigene4897_All	Q6PGD0	ARAID	0.295172	5.49929	0.0547595	15.3853	16.0609	13.0911	8.74617	14.5467	14.5514	13.4216	21.3715	15.2244	13.7873	13.0779	13.7609	9.11084	10.0419	12.1114	10.7542	10.3807	8.58853	11.7283	12.3402	10.5801	9.93304	8.76101	12.4184	8.21134	10.4487	8.33312	10.4511	10.0289
CL1926.Contig1_All	Q9ERE3	SGK3	0.296792	5.41753	0.056016	5.6306	9.84796	6.46426	2.69743	5.8907	7.69527	4.95731	9.85727	8.59481	4.83105	5.0104	3.49503	5.25541	4.81982	7.51839	5.90775	3.06859	5.53824	4.59919	6.42297	4.89711	3.83094	6.44225	4.28568	2.77666	4.599	4.80212	3.68631	5.18713
Unigene2274_All	Q0III3	DC1I2	0.296961	6.53245	0.0471016	19.1039	16.38	11.5825	12.5713	17.6483	17.5109	13.4146	21.6378	19.2618	10.6069	14.1977	11.3733	14.3872	12.077	12.6763	14.2435	8.22606	12.5439	10.9139	14.3991	12.0915	11.2384	12.8296	12.2262	8.59226	12.2519	11.4724	10.2291	14.732
CL3124.Contig2_All	P46735	MYO1B	0.299309	6.3101	0.0593677	12.9194	7.68631	3.92361	3.03506	8.56615	7.28503	5.36926	10.0179	7.47532	5.51228	6.56286	3.91615	4.7381	4.35103	7.79437	9.41351	2.47632	4.48425	3.85596	6.05732	5.01538	3.92083	5.92091	7.26255	2.50571	5.82128	5.5891	3.37606	5.96917
Unigene2872_All	P21869	CSK22	0.299483	6.08488	0.0715902	22.0259	14.7302	18.7271	11.9565	13.5013	15.3496	11.8448	19.2349	15.6692	14.1775	11.6516	11.859	9.43799	9.68966	12.6924	11.7481	12.0054	9.37113	10.9078	10.7037	12.476	14.6135	13.45	11.0067	9.97066	10.7552	10.7428	11.8082	10.9626
Unigene1477_All	Q61545	EWS	0.300675	7.33788	0.0517505	52.9201	37.0725	16.6961	18.6016	26.3879	30.4711	20.4542	42.8236	34.6971	24.6462	34.7092	27.4405	20.7156	18.247	25.5243	20.1864	16.1847	19.3482	20.1732	22.6298	18.3336	25.202	20.8471	27.0402	13.6304	23.1958	14.2561	17.2369	26.9573
Unigene4277_All	O75521	ECI2	0.300957	5.65479	0.0691747	9.46002	13.7038	11.6426	9.33416	11.0889	10.6815	10.7158	16.5695	15.7396	7.21386	9.90106	7.84014	8.3812	8.53504	8.22871	11.2623	5.20838	8.43644	7.17272	10.2789	9.51159	7.46142	11.1243	11.2818	5.64875	10.0796	8.82821	9.60802	11.7296
Unigene2246_All	Q9UDY2	ZO2	0.30115	6.47827	0.0600043	19.0652	14.0316	6.65495	2.98895	8.16557	10.5176	6.82943	17.0224	14.8987	8.47037	10.1026	7.65255	7.22955	5.40696	6.47616	9.69782	3.82037	6.82444	6.55498	6.13746	6.58756	8.08692	9.13674	9.57652	5.77547	7.25814	5.78217	6.31705	9.19681
CL1288.Contig1_All	O54715	VAS1	0.301282	6.14541	0.085984	22.7231	24.2779	16.1078	5.34586	23.1035	24.6929	9.39489	12.5035	18.001	18.8625	12.1192	12.4612	15.6834	11.6828	21.6356	18.8014	8.51133	11.7963	9.65965	12.4373	7.71499	12.3685	14.9312	10.1253	4.93059	15.9868	6.64857	6.74703	11.9767
CL4542.Contig2_All	Q14517	FAT1	0.301572	6.58396	0.078386	2.00832	3.88405	2.01966	0.731926	2.05932	2.58396	1.44443	2.92751	2.16562	1.14994	1.50998	1.25115	1.97988	1.08794	1.7029	2.3649	1.03961	1.42397	1.51652	2.40236	1.66292	0.949411	2.13904	2.16526	0.98988	1.75183	0.795864	1.22519	1.83877
Unigene2007_All	P11019	VATE1	0.301717	5.95574	0.0915809	39.9078	38.239	32.9889	49.8716	44.5386	42.628	39.3613	42.7806	46.2604	22.605	33.6983	22.93	24.6963	23.7509	36.2026	49.3261	35.5188	32.738	33.715	30.8823	32.3654	32.4615	32.7913	32.834	19.8826	34.9809	28.9675	29.6399	35.217
Unigene6670_All	Q5ZKM1	SPB1	0.304951	5.62207	0.0622905	9.20119	5.2309	2.64462	1.99086	4.86108	4.32808	3.72571	6.38002	5.36157	4.96699	6.5477	3.44858	3.35343	2.29955	3.28119	3.3989	1.98637	3.35497	3.08599	3.48237	1.90549	3.90614	2.99003	3.89278	2.62657	3.49417	2.5356	2.9508	3.8156
CL8322.Contig2_All	Q4V8V1	BM1LA	0.30526	5.67587	0.0450208	22.9327	17.4724	8.26252	6.97133	12.5659	14.6681	11.7932	18.1971	12.0941	10.0531	13.8662	10.3318	9.56037	7.46436	9.42322	9.87823	5.78575	10.7402	10.5601	9.50738	7.80906	10.2553	11.8312	12.8001	5.33666	10.6465	8.53033	10.2824	10.5482
CL409.Contig7_All	Q5R7F9	MA7D2	0.305297	5.85803	0.093295	22.1072	11.8518	4.97361	2.36181	6.22339	7.27012	5.47973	7.89595	7.02216	7.32423	8.03545	6.1153	4.11726	3.1187	7.15085	6.69646	3.42858	3.59454	4.33822	4.11713	3.10649	7.61141	6.3206	8.78418	3.21141	7.01007	4.85194	3.31999	6.60048
Unigene2894_All	P00789	CANX	0.305918	6.18814	0.087667	11.3406	9.33605	9.94721	6.80389	9.80424	8.68945	8.5965	13.9767	11.3347	7.26286	6.92392	9.02052	9.32649	5.0745	13.2854	9.91591	4.89305	6.84868	6.6557	7.80014	7.18106	3.04157	10.129	6.12983	6.52738	7.22865	5.68474	7.04985	8.98359
Unigene3823_All	A5D7C2	SDA1	0.307767	5.94657	0.068892	9.8957	8.63855	4.65579	5.62619	7.2812	8.7041	7.16609	12.3904	9.68792	4.60412	6.37762	5.49167	4.80172	5.17886	6.30539	6.86647	5.2234	5.79371	6.47784	5.26839	6.68372	6.0063	5.67324	5.67287	5.80391	5.16777	5.78676	5.50479	6.94675
CL533.Contig2_All	Q6NS15	MED15	0.308087	5.28341	0.0579458	20.5739	12.1684	6.48229	5.42868	10.6534	9.80956	7.70639	14.6872	11.4826	9.24367	12.5036	9.84316	6.07301	5.42814	8.03073	7.00261	4.69006	6.75491	6.35799	6.64992	5.98052	8.4273	9.30016	7.99109	5.55867	9.50728	6.94944	6.25454	10.7285
Unigene3259_All	Q5RED0	PGRC1	0.30916	5.4889	0.0637679	47.8089	53.2857	34.2118	21.7309	34.8307	37.4696	34.3685	56.5256	44.4108	29.9557	36.6163	22.5057	35.9319	24.1973	25.9943	38.6993	13.6838	40.131	24.6969	32.027	32.738	18.2281	45.3151	33.0723	20.5198	25.511	26.9366	34.5915	32.7018
Unigene4200_All	Q6PD26	PIGS	0.309208	5.84332	0.0495781	11.6526	11.8298	8.09743	4.42903	8.97438	10.7624	9.0177	11.2621	8.25414	8.12067	8.68513	7.88612	8.37028	5.76589	9.32352	9.71503	6.53337	6.44376	6.72533	6.99722	3.78129	5.94505	5.93429	7.58099	4.56994	9.22817	3.57584	5.24119	5.49654
CL2831.Contig2_All	O94880	PHF14	0.309249	5.26674	0.0496231	3.14125	3.65541	2.23601	1.37686	2.28578	3.13001	2.3101	5.09351	4.02568	1.90751	2.76511	1.8549	1.88847	1.8335	2.14848	2.50302	1.49186	2.04865	2.13619	1.82071	2.34953	2.26407	2.74466	2.593	1.69164	2.44826	1.40879	1.6979	2.22767
Unigene929_All	Q5F4A3	AN32E	0.309545	7.44065	0.0748614	138.831	190.971	100.456	80.1394	95.1395	96.2558	80.7259	190.391	152.785	65.8677	110.275	85.7578	105.582	68.1679	86.922	82.6633	50.0072	102.882	84.5266	120.734	89.3613	76.4382	92.1608	88.9456	66.0412	83.98	80.9244	88.2496	141.343
CL5186.Contig1_All	Q96HH6	TMM19	0.309757	5.51045	0.0432667	13.1448	17.5283	11.5116	6.50482	12.728	13.4719	10.3902	14.8496	12.4401	8.30476	11.1037	8.32043	9.74921	6.33381	9.89791	13.319	4.93945	9.08162	8.29155	11.6779	7.4639	8.3333	9.14892	9.28757	5.06903	12.0555	9.35194	8.68648	11.2377
CL4749.Contig1_All	Q14558	KPRA	0.311084	5.7505	0.0355941	16.9589	18.0159	11.1195	5.71225	12.0426	14.3862	11.6174	14.1909	11.3214	12.4787	13.2529	8.28197	11.9314	7.51796	10.9663	11.3703	6.32133	9.42062	7.8361	8.51635	5.45661	7.33115	10.8296	12.6644	6.13406	10.4529	7.18029	7.41834	8.34336
Unigene38517_All	Q17RW2	COOA1	0.312953	4.99318	0.0662813	1.8198	1.74906	0.939815	0.335804	0.854744	1.72943	0.922108	2.21559	2.08758	1.01635	0.967334	0.853739	1.15312	0.596846	1.17972	0.914722	0.661817	0.942647	0.902376	0.939192	0.611608	0.955949	1.24052	1.26422	0.46044	1.05881	0.896279	0.675396	0.96612
Unigene2324_All	Q9NX76	CKLF6	0.313451	5.44891	0.0582289	44.0678	40.0141	20.7307	8.41174	24.6672	29.7926	22.5225	32.8006	33.7797	13.6889	29.2717	15.7063	23.1693	14.0779	31.9518	33.3444	9.043	20.4198	12.3185	21.3942	16.3029	18.5019	23.0498	24.6284	14.6888	23.4342	15.9454	15.6066	24.1869
CL8520.Contig1_All	Q14152	EIF3A	0.313631	7.33752	0.0877494	46.0438	20.8789	11.48	4.21793	11.2947	16.3171	10.5927	24.5337	18.12	16.5107	20.1915	12.8419	10.1421	8.44731	13.9431	13.1871	5.42525	8.66318	8.18854	10.645	8.52197	13.981	15.3175	14.388	6.58096	13.6218	7.30076	9.41115	11.9237
Unigene5237_All	P13676	ACPH	0.314021	5.31246	0.0757233	9.10532	3.80574	3.35936	2.86661	4.05818	3.80813	2.33866	4.44694	4.00721	3.65266	5.32789	3.32164	2.15305	2.69115	4.60265	3.37974	2.84525	2.17016	2.71079	2.5124	2.05429	3.33161	3.2131	3.29825	1.79587	2.50284	1.98725	2.02109	3.17095
Unigene3241_All	A7MB73	GT253	0.314501	5.82116	0.0623538	10.2711	7.69903	7.7943	2.99289	6.83391	8.87899	5.74196	14.3554	9.58747	6.86421	6.32038	6.99976	5.06776	4.31741	6.68162	6.12762	4.93505	3.93233	5.39439	7.96601	4.19147	5.8549	5.94244	7.63476	4.66752	7.22188	3.7484	4.68031	4.41204
Unigene4179_All	Q9H1E5	TMX4	0.316107	6.20538	0.0833747	45.752	51.4291	52.6394	37.2843	47.9167	57.3401	40.9261	53.4202	50.9106	31.9462	38.2195	35.4521	28.887	31.5429	46.2913	24.402	34.851	33.9475	28.2911	34.0205	37.1405	36.5978	51.2696	43.4755	31.5822	30.3578	31.9244	39.7726	40.6582
Unigene6434_All	Q5F1R6	DJC21	0.318399	5.24468	0.0897562	6.36569	4.62455	3.59344	4.04037	5.57427	6.48987	4.31694	5.52417	5.93545	3.95788	3.11005	3.54023	3.09044	3.69121	3.16984	4.69536	2.76963	3.91592	4.08338	2.84759	4.25723	4.33167	4.37977	2.72408	4.14418	4.00164	2.86444	3.56958	4.72047
Unigene2015_All	Q9NP73	ALG13	0.319109	5.49695	0.0861793	120.696	118.658	49.4227	20.8843	71.3274	85.596	54.3865	115.475	89.3758	53.1147	75.1352	47.0812	64.3452	49.5355	98.4703	64.5238	27.5314	83.2227	44.7154	64.6719	48.125	47.0757	43.0614	66.7613	16.8188	52.8983	43.1517	45.0327	72.2924
CL8274.Contig2_All	Q5ZK95	CCD43	0.319253	5.13759	0.0986615	26.584	15.3923	11.6859	19.1474	18.2998	12.093	14.7889	17.8865	14.5063	8.49761	11.9256	10.0979	14.3365	7.73393	16.7837	14.5734	8.62165	14.8518	13.6944	10.9276	9.75478	11.9485	13.5115	12.3915	10.2176	11.0671	12.1113	10.9705	15.51
Unigene6682_All	Q9Y697	NFS1	0.319649	5.58305	0.0522206	9.73093	14.0506	7.25689	5.48049	10.469	13.8005	9.09834	15.7718	11.949	6.04644	9.77219	6.42891	6.20263	6.33717	9.72929	11.6681	5.47256	8.41909	6.10816	11.0797	6.26997	8.41661	7.58267	8.20548	4.17635	8.82082	5.89997	6.64144	10.4517
Unigene1392_All	O95471	CLD7	0.320959	6.86421	0.0786588	139.624	128.697	70.2862	44.7763	91.8339	94.4614	66.1896	199.675	148.3	96.4288	118.626	72.9332	68.7443	64.3987	86.9079	117.781	46.7074	66.8809	44.5048	59.6265	35.0308	85.9287	71.5214	97.903	47.6251	67.597	78.3569	68.3569	120.93
Unigene4640_All	Q5M7Z0	RNFT1	0.321175	5.07792	0.0731842	11.4465	10.3485	3.59583	2.06225	6.33757	6.04821	4.37763	8.76135	7.40895	5.15055	6.59893	4.22059	4.85074	3.25637	4.37942	5.82911	3.02706	3.92495	3.27045	4.8963	3.32925	5.2631	4.78189	5.31087	1.32139	6.53173	4.64647	3.43847	6.24099
Unigene2164_All	Q5R5Q2	SRRM1	0.321368	6.65255	0.0443065	22.2435	15.6308	9.41161	4.0378	11.8483	13.3811	10.1149	17.8347	14.7923	12.5096	12.7477	9.90328	8.34888	8.27317	9.85756	11.3664	8.83071	8.13271	6.82329	8.75694	6.73719	8.38201	11.0658	9.84363	7.14834	7.96274	6.00718	6.31368	8.17865
Unigene18293_All	P11369	POL2	0.322024	4.91889	0.101825	3.38458	3.34354	2.17257	1.01778	3.43611	3.57597	2.82994	3.5344	2.82198	3.38888	3.4476	1.48529	1.65901	2.15411	2.98749	4.72912	2.25922	2.88601	1.99217	2.20888	0.925843	1.5805	1.96277	2.76732	0.750967	1.5545	1.55286	1.26612	1.49517
Unigene3992_All	Q9GK13	MUTA	0.322119	6.44804	0.0616114	14.2266	13.2671	10.3599	8.1635	11.1102	11.3318	8.38349	19.9379	13.9253	9.39608	9.35019	7.57336	7.87144	8.20392	9.40214	8.57704	6.5098	8.07287	9.01758	11.3658	8.39037	9.076	8.90647	8.9036	6.61917	7.13488	6.85616	9.65218	10.7938
Unigene3600_All			0.322776	5.3071	0.0801669	9.48543	7.9931	7.49194	2.9948	10.7984	13.3163	7.60044	9.59647	6.39474	6.78762	6.72115	4.41133	4.93469	3.91017	12.6765	13.2775	3.46156	6.53656	5.29374	5.55333	4.93238	4.26595	6.86051	8.16869	2.90904	6.32209	4.82409	4.43638	5.03228
CL7328.Contig2_All	Q9R1A8	RFWD2	0.322813	4.83159	0.0604241	3.65835	2.61614	2.37432	1.70008	2.26299	3.09583	2.38637	3.17671	3.56421	2.50375	2.88307	1.98659	1.85125	1.71053	1.57976	1.7331	1.76352	1.71012	1.90912	1.62609	1.47964	2.29328	2.28552	2.62069	1.65575	2.25811	1.49029	2.00447	1.75274
CL6485.Contig1_All	P81274	GPSM2	0.323941	5.40253	0.0771336	6.91426	7.71338	2.54303	2.32794	4.11872	4.5338	2.85213	7.50972	7.3725	3.64947	4.76824	3.41836	3.01102	2.38889	4.25736	3.49559	1.89684	2.38751	2.21858	4.48309	3.01998	4.50628	3.80124	4.45849	1.97978	3.40648	3.58051	2.50718	5.43295
Unigene694_All	Q2KJA2	ABCF2	0.324048	8.27569	0.0468532	114.58	102.275	87.9417	65.6426	93.2962	107.264	85.2736	96.8007	100.241	60.0368	73.1226	61.5238	62.6738	64.7964	87.408	77.0227	54.5262	62.1346	59.9878	74.687	62.8894	77.2482	65.5202	80.9087	41.1398	82.9635	68.8086	64.1478	76.4764
Unigene6543_All	Q8BFV2	PCID2	0.32499	5.44327	0.0799643	10.5013	12.6088	10.4948	5.42901	9.25355	10.945	8.28643	13.5971	12.6356	8.72138	6.42816	6.38396	9.20291	6.86366	7.8746	5.9285	6.9344	7.26132	7.63137	7.55177	9.37196	9.65553	7.86596	6.681	6.07005	4.92718	5.74949	7.29136	8.07524
Unigene4823_All	Q9JLZ3	AUHM	0.325089	4.91164	0.106119	5.39378	7.49453	6.17435	5.82909	6.41429	8.18654	7.06849	11.4145	9.06683	4.7436	4.17329	4.39204	5.02526	5.49471	5.71046	4.04325	5.6457	5.31617	5.40974	7.79246	6.29964	4.67921	4.87369	5.06868	5.16071	6.09938	4.80914	4.83465	5.45698
CL2720.Contig3_All	Q5ZIW2	CNOTA	0.325969	5.37367	0.0612831	5.6878	4.73124	2.79968	1.90815	4.11494	4.03357	3.47128	5.68694	5.57649	3.50311	3.47952	2.98902	2.24909	2.69516	2.80833	2.798	2.90201	2.81306	3.3181	2.6632	2.19523	3.0405	2.88101	2.91892	3.32937	2.79822	2.30726	2.66094	3.10325
Unigene3342_All	Q7Z417	NUFP2	0.32682	4.83213	0.101213	8.31011	3.42606	2.74849	2.46338	2.98764	3.17777	2.58025	4.72514	3.52815	5.31453	2.94612	2.79519	2.3043	2.55696	3.44659	3.57735	2.47687	1.45617	1.99601	3.3443	2.06395	2.96044	2.64378	2.35973	1.8463	2.29435	1.76122	2.60447	1.50318
Unigene1580_All	A6QQL9	SRP14	0.327832	6.09602	0.0635916	71.3068	58.7426	62.4407	40.7052	69.8666	58.5338	54.0006	68.4926	59.3668	41.9925	44.3857	49.925	45.9306	47.9884	44.8641	42.0645	36.6757	44.487	35.4945	53.9435	36.4786	42.804	45.2765	43.8518	34.0201	36.7559	34.3914	43.2606	61.8951
Unigene11456_All	Q06265	EXOS9	0.329031	4.97735	0.0977511	7.023	6.48065	3.86463	4.89917	5.01947	4.47886	4.84254	6.4109	4.47487	3.24666	4.4474	4.06579	3.47646	4.65245	3.92402	2.17633	3.5255	3.79733	3.91764	4.30728	3.28099	4.21119	3.201	4.19868	2.65519	4.39652	2.88569	3.86008	4.82659
Unigene3820_All	Q9D0C1	RN115	0.329266	5.25795	0.0631075	21.2356	11.1407	12.4722	8.29218	11.9515	13.2985	11.6736	13.6426	13.0644	8.98132	12.6398	9.5849	9.02625	7.00554	14.1949	12.1205	8.29083	7.71013	8.97151	7.97761	9.02412	7.88876	12.5644	11.9624	7.51851	7.45079	5.36691	9.38478	7.51563
Unigene9935_All	Q6DJ55	TBRG4	0.330661	5.81593	0.0592207	11.3016	8.66277	6.34889	5.36995	8.74189	6.73884	6.93104	10.9708	6.98383	5.14313	8.4717	5.56434	6.81501	6.36792	6.99653	8.57771	4.72384	8.04119	5.3985	6.09786	3.68749	4.12824	5.26005	6.51882	2.60905	5.29482	4.28807	4.15091	6.80773
Unigene791_All	Q9CX86	ROA0	0.330715	8.02628	0.0651765	285.889	187.716	137.803	78.9296	113.057	143.335	106.581	207.127	157.322	149.969	153.305	120.199	106.629	103.158	122.347	95.4372	73.4693	88.5798	83.8794	105.87	83.5512	128.766	123.155	104.703	101.072	86.4724	73.9585	104.386	136.402
Unigene810_All	B2GUZ5	CAZA1	0.33085	7.91131	0.0709659	133.763	162.867	142.24	132.842	170.599	196.979	156.217	235.344	206.495	89.6283	110.463	101.226	123.698	109.499	150.035	180.305	104.849	129.699	112.539	115.339	116.493	114.597	154.905	130.314	102.049	126.639	90.8028	114.12	152.387
Unigene10825_All	Q8NBM8	PCYXL	0.331515	4.94988	0.0808913	8.21613	7.71354	2.48419	3.9222	3.65648	3.42861	3.50091	5.97078	3.91004	3.12067	5.44422	3.0912	3.03789	2.58511	3.93545	2.96071	2.21206	2.85701	3.00917	3.05003	2.21855	3.60666	3.77694	3.28224	2.08684	4.45838	2.96403	2.23978	4.72555
Unigene1668_All	Q5R7J6	UBE2N	0.334011	6.52918	0.104912	85.1253	145.923	94.1449	100.911	117.061	99.7484	100.799	156.298	134.758	44.1368	76.4955	64.4417	66.893	65.3606	103.977	101.143	70.1979	90.8751	80.1789	102.878	84.854	79.6864	76.8679	74.5315	62.1775	105.819	107.601	73.7433	120.523
Unigene1151_All	Q1JPX3	SYFA	0.33443	7.22947	0.0844115	63.6889	34.3828	40.866	34.6155	37.9611	43.2613	39.7044	49.8236	43.8899	31.0024	35.1188	32.5048	31.8457	24.8513	32.6351	27.1835	28.7355	23.1202	27.8138	30.242	28.2608	35.2672	34.2003	26.5224	34.8215	27.2272	30.7947	30.6419	31.0106
Unigene5725_All	Q91VZ6	SMAP1	0.33577	5.4872	0.0631963	9.09816	10.0431	6.12377	5.41114	9.74324	10.1971	6.95786	10.9958	10.4454	6.84399	5.40894	5.9072	4.77497	5.33398	5.93242	6.78251	5.48325	5.59038	5.4869	6.89858	5.87769	6.08291	7.96195	6.07795	5.58412	5.72863	4.83444	6.64959	8.79904
CL1992.Contig4_All	Q86UU1	PHLB1	0.335855	5.18757	0.076529	2.58144	2.23064	1.66782	0.545505	1.21544	1.96166	1.30716	3.08803	1.92722	1.70003	1.67042	0.960852	1.10283	0.718622	2.00426	1.34551	0.788478	1.31745	0.945381	1.34671	1.29022	1.13015	1.19874	1.73197	0.828659	1.33797	0.549016	1.11776	1.48513
CL8005.Contig1_All	Q5ZKN5	FA53A	0.337621	5.30966	0.0648174	10.9758	9.40996	6.1884	6.02126	7.32539	9.16927	6.37796	7.25094	7.55774	3.97916	5.06307	5.52845	5.93403	6.19403	7.03469	5.14915	4.09136	5.80889	5.11731	5.85844	4.74218	5.07242	6.74434	6.9344	3.79383	7.43881	4.60693	5.88235	4.92089
Unigene4204_All	Q9H0J9	PAR12	0.337926	5.7555	0.0524388	15.4021	7.70182	3.93373	3.42594	7.16239	9.40708	6.77453	7.51279	7.77995	5.89866	6.35115	4.58745	4.38673	4.33664	8.55817	7.19409	3.39991	4.94722	4.03109	4.29941	4.09187	5.77004	6.36563	6.21553	3.50069	5.40392	3.35726	4.17906	5.5909
Unigene732_All	Q4V7C7	ARP3	0.339702	8.64189	0.0605356	218.731	233.871	208.362	162.906	202.108	252.416	200.303	239.229	238.326	131.167	134.029	137.359	157.713	135.236	212.897	176.186	146.003	159.85	132.055	181.11	158.059	159.99	165.505	154.039	117.125	154.386	148.29	129.718	179.432
Unigene8249_All	Q9D8U8	SNX5	0.341553	5.14768	0.0681949	10.0607	8.15402	4.26655	3.10183	8.39988	10.0191	5.85858	9.21492	7.08712	4.63388	7.4528	3.78441	5.67194	5.40795	5.08452	8.26653	2.57759	4.54042	4.68677	6.13281	5.23608	4.24462	5.10824	5.94204	1.78446	5.38149	5.53308	4.55865	5.41874
CL6751.Contig2_All	Q9H3C7	GGNB2	0.342822	5.78765	0.0714767	10.0754	7.25623	4.66103	4.40314	6.59243	10.184	5.53717	9.27676	8.24742	5.86515	4.65226	3.94034	3.89656	4.90462	5.64744	6.01525	4.56152	4.46056	5.05842	5.29194	5.18833	6.79102	6.3794	6.07713	4.48783	3.89001	3.08842	4.87644	5.39593
CL871.Contig3_All	Q7L1W4	LRC8D	0.343782	4.58767	0.0726864	1.63255	3.62499	1.41523	0.76769	1.47963	1.88975	1.27157	1.98342	1.76562	1.25219	1.1186	1.15538	1.09471	0.964218	1.67871	1.75992	1.1369	1.28098	1.13619	1.49689	1.20721	1.24048	1.55637	0.7979	0.636016	1.05364	0.655346	0.977656	1.31323
Unigene6415_All	Q9D882	CJ035	0.344122	4.79504	0.110411	43.0101	48.3651	29.2241	13.545	32.1692	28.2925	33.2101	51.6031	41.5454	20.6762	40.0024	12.6091	15.0561	24.1529	45.5263	38.2529	16.1911	31.224	17.7352	27.4711	31.5527	12.2565	22.4905	41.308	11.723	37.2884	23.0432	26.8396	18.6522
Unigene6852_All	O43818	U3IP2	0.34419	4.82204	0.0684523	6.94684	3.95214	3.19505	2.34945	3.78264	4.28413	3.17624	5.19657	4.0073	3.5036	4.28796	3.12609	2.33197	2.83433	2.63952	2.2507	2.53421	2.57132	2.45229	3.18671	1.75697	3.54641	2.55161	2.52649	2.22991	3.21985	2.44365	2.74887	3.29822
Unigene3829_All	Q8WUB8	PHF10	0.345541	5.50291	0.114648	8.30806	6.00669	7.67203	7.9026	7.55429	8.98986	6.60305	10.3341	10.8014	6.10027	5.21124	5.94803	4.37857	5.77207	6.39664	4.6712	6.85636	4.03513	6.38542	5.68477	5.50118	7.78582	6.1426	5.18141	5.06248	5.9686	5.04064	6.10856	6.55767
Unigene761_All	Q5ZJH9	DKC1	0.346201	7.84216	0.055767	143.397	88.1422	65.4089	39.3189	73.9604	93.1999	81.4612	94.2023	74.8414	68.7625	59.1368	57.4658	61.8144	47.7309	53.9004	51.5526	45.5327	45.9856	59.8642	57.1436	48.5666	56.3285	68.0716	63.0836	50.5869	51.0284	51.8632	59.2692	64.5576
Unigene6453_All	A3KQI3	MF2NB	0.347143	4.77852	0.120859	44.9659	38.9946	44.7595	54.139	37.4558	36.9625	47.9951	39.679	36.3233	27.5904	27.8564	30.6188	28.2807	27.0645	34.2839	33.019	27.7975	27.2414	23.3413	37.9723	21.5801	41.1002	24.417	30.5699	24.1207	27.6321	36.0077	32.9411	36.1941
Unigene5612_All	O75446	SAP30	0.347616	5.47689	0.0725099	30.4061	33.8505	23.1142	24.7092	31.6401	29.4226	24.7937	32.3487	23.9219	16.5309	23.8446	17.6642	22.4662	16.7914	20.1263	20.4329	18.3043	23.9705	19.2516	22.6701	18.9573	18.8341	22.529	17.745	14.5169	17.1206	21.1547	18.308	26.7307
Unigene5566_All	P78318	IGBP1	0.347641	4.75113	0.0546655	8.41668	8.36739	5.27482	2.92358	6.40532	7.5399	5.00552	8.49707	5.42473	3.69302	5.48883	4.51425	4.30721	3.69419	5.23663	4.31713	3.17278	4.58993	3.31151	4.45118	3.18388	3.82888	4.43998	4.39919	3.90978	5.09809	3.85538	5.10275	6.50709
Unigene12059_All	Q9BT22	ALG1	0.348238	4.98291	0.0651737	5.05394	6.8349	3.58291	3.46647	5.08217	4.5543	3.60762	4.93963	5.01154	2.54058	3.79055	2.58014	3.66804	2.83379	3.82251	3.94337	3.16341	3.37453	3.11625	3.6035	2.92909	3.42075	2.6897	2.99644	1.98052	3.4502	3.65758	2.72222	4.75717
Unigene6390_All	Q4JF28	IRF3	0.349987	5.20498	0.0663246	11.4526	5.45899	4.60292	4.28512	6.68355	7.54057	4.68291	6.38204	7.20066	4.55121	6.25627	4.92834	4.22827	3.40884	7.93184	6.09148	3.98349	4.34218	3.85725	5.07323	2.7874	4.21708	3.70354	4.43679	3.0043	4.55587	2.61581	3.59489	6.01763
CL602.Contig3_All	Q28EX7	MARH2	0.350475	5.35269	0.0816137	15.9478	16.5787	23.5953	11.5276	17.5765	16.1704	15.3811	15.9576	15.5538	9.95517	12.1653	9.97379	14.3768	10.5424	14.1075	11.9475	9.29735	13.3241	11.0449	9.16678	13.6104	9.79047	14.4406	10.6629	8.81015	11.6885	12.3795	11.3458	11.0153
Unigene5368_All	P23919	KTHY	0.350691	5.21562	0.0631105	10.5334	13.884	8.32522	7.68815	13.0713	15.8764	10.8514	15.4179	12.9603	9.96276	9.54529	6.60484	11.8191	7.18548	11.4473	8.38681	6.02524	7.11618	6.56177	9.84266	6.58836	6.32767	9.78295	10.5347	6.48173	7.75003	6.30201	9.22257	10.4688
CL3241.Contig1_All	O14519	CDKA1	0.350693	5.30414	0.120293	16.4321	29.6911	18.419	31.5583	29.938	23.3426	19.8716	30.1604	28.3936	15.7361	18.5845	9.95488	17.7995	17.861	23.7064	23.7895	14.988	18.9717	19.551	19.4891	15.7014	21.8877	14.3383	17.1825	13.3757	16.0139	16.3252	15.4718	22.1632
CL6470.Contig2_All	Q9UJX3	APC7	0.35125	4.89105	0.0751389	6.34627	5.61424	2.93406	1.14623	2.87899	3.99711	3.83864	5.19417	3.21399	3.36243	4.55128	2.60204	3.19889	2.78563	3.18696	3.08768	2.32538	2.31281	1.96418	2.7593	2.06665	2.85518	3.30683	2.85358	1.02005	2.27321	1.88607	1.8288	1.48545
CL895.Contig3_All	P06603	TBA1	0.352068	8.32419	0.0961326	123.566	128.231	116.274	98.3373	106.347	115.238	112.386	212.215	137.573	80.3081	90.1019	82.7572	88.089	74.9589	97.4803	57.7028	84.547	82.5653	79.3255	110.366	81.8851	101.151	84.6344	97.2786	87.3266	87.1267	77.6957	99.068	106.078
Unigene3100_All	A4FV61	ZN512	0.352366	4.89159	0.0813831	11.164	7.07944	4.78555	2.80992	6.16947	7.01539	4.61111	9.23195	7.76892	6.15189	5.98054	5.79849	4.27319	3.80204	4.9835	4.45509	2.93585	3.57525	4.13247	3.94651	3.18638	7.47685	4.79371	6.13357	4.18504	4.37431	2.02069	4.08985	4.59721
Unigene5510_All	Q28GU6	ARP19	0.353717	6.1053	0.0813448	130.302	159.724	120.424	111.202	124.375	123.438	127.259	146.639	113.101	73.6948	124.258	69.2232	90.5419	71.4199	99.6847	112.211	55.2869	95.439	81.8686	112.123	93.5374	72.7928	79.8326	110.808	70.3528	82.5327	123.161	94.6568	114.591
Unigene3061_All	Q90XD2	SPEB	0.354252	5.14914	0.120625	14.4191	7.40083	8.44901	4.33813	11.8296	10.3422	7.05652	12.4909	12.1213	6.05461	11.59	9.55391	6.30846	5.24463	6.7961	5.67395	2.94421	5.0372	5.93183	6.77876	3.45152	13.2357	6.21717	9.65962	3.91981	8.72665	8.22948	4.23995	9.31962
CL6035.Contig3_All	Q3T106	SRSF7	0.35488	6.09587	0.0790036	186.728	113.968	105.126	107.652	145.316	134.006	115.125	221.093	167.031	98.2737	102.412	95.3313	92.8968	89.3118	97.9319	85.8823	102.508	101.057	88.093	110.259	91.7313	121.07	98.4811	93.7145	65.9554	98.7273	99.4708	104.35	126.263
CL162.Contig2_All	O15050	TRNK1	0.355737	4.84011	0.0708961	0.945037	0.966833	0.354191	0.205379	0.51197	0.72336	0.55867	0.780547	0.63885	0.521227	0.447004	0.326895	0.419249	0.366582	0.657088	0.842485	0.218809	0.395317	0.286783	0.485058	0.326835	0.375569	0.647725	0.453071	0.269691	0.50266	0.201857	0.327924	0.3667
CL591.Contig1_All	Q99541	PLIN2	0.356155	7.41505	0.0992096	66.7571	54.6441	53.053	47.685	66.8958	66.551	60.6404	78.137	87.344	44.58	37.5872	35.9295	47.7612	46.9506	26.9666	69.5911	39.1501	60.5011	41.8857	49.0555	42.2863	23.2147	54.7838	55.2762	35.8658	50.1573	46.434	43.3462	57.6321
CL1932.Contig2_All	Q58WW2	DCAF6	0.357296	4.5483	0.081596	1.86349	1.98596	1.23863	0.877007	1.58133	2.29534	1.37752	1.43677	1.57513	1.33968	1.51582	0.824805	1.38019	1.11167	1.33706	1.15214	1.11381	0.953625	0.923642	0.980232	1.3816	0.897428	1.20482	0.98	0.510944	1.39585	0.859781	1.33949	0.618644
Unigene7367_All	Q04790	INAR1	0.35742	5.50557	0.126169	4.93397	6.47903	6.7612	4.07041	7.01044	9.60509	7.52713	4.75675	5.01093	4.26067	3.7883	2.40547	5.60691	6.20268	6.31437	4.515	3.61082	4.62015	5.11177	5.67854	3.74837	2.66658	5.26374	5.2683	3.11748	3.31375	3.47574	4.33065	3.12927
CL7832.Contig1_All	Q64310	SURF4	0.35761	6.99559	0.0872422	66.3824	74.8003	68.2555	79.8614	87.4133	63.2509	58.5265	95.5963	75.8909	45.5259	68.0517	49.3128	65.7606	49.9705	64.1179	59.4993	43.4992	65.4987	48.1266	62.6421	42.1757	40.4815	40.3116	52.8606	35.5325	58.1739	47.2022	43.4293	58.5679
CL277.Contig1_All	Q62936	DLG3	0.357941	5.08358	0.0917403	5.3978	4.25412	1.91978	1.03198	2.82055	2.21951	1.67988	3.49227	4.60595	2.17485	3.05749	2.62848	1.36839	1.26199	2.30266	1.86345	1.19236	2.16781	1.45432	1.71073	1.23043	2.55322	2.06085	2.34767	0.984025	1.6808	2.35925	1.76857	2.91699
CL4880.Contig2_All	Q9NQ89	CL004	0.358335	4.82947	0.0984353	3.1729	3.63129	3.85187	2.13218	3.2674	3.73905	4.69951	3.38452	3.73787	2.29813	2.78626	2.32261	2.32164	3.35701	2.96285	3.60574	1.6414	2.5615	2.56522	1.89405	2.95245	1.58904	3.21011	3.26756	1.62507	1.65716	3.06826	1.82853	1.77761
CL4342.Contig2_All	Q91ZW3	SMCA5	0.359027	7.12873	0.0849961	19.5638	17.0574	10.9131	12.1867	14.1083	17.7872	12.6674	24.867	21.6599	9.53749	11.3794	10.8602	7.00771	9.50587	13.6415	11.2326	9.47635	10.7901	10.574	14.6634	12.6115	15.4978	13.4971	10.7925	7.74531	11.723	9.3093	11.6724	16.4232
Unigene1646_All	Q9H246	CA021	0.359646	5.64703	0.1051	83.2212	75.4472	91.883	54.2201	64.2638	76.7526	67.5083	89.0715	62.1443	57.3426	36.4714	48.9375	44.8759	36.7127	66.7721	48.2903	51.5878	44.8625	57.8564	51.9199	54.8988	51.6883	63.9868	60.9432	63.9496	44.7421	30.2588	57.8333	57.9122
Unigene17793_All	Q9R1S3	PIGN	0.360028	5.04655	0.100059	5.31964	5.54945	3.75501	0.59995	4.16096	4.91456	3.90876	5.66243	5.07929	3.25545	2.82484	1.68719	2.8921	2.39583	2.60044	2.73375	1.6019	2.18513	2.49809	3.17709	2.58967	2.80624	3.84187	3.95535	1.61665	2.87084	2.3363	2.62189	2.87063
Unigene5665_All	Q0P5B1	PEX13	0.360349	5.40402	0.0680352	8.32864	9.18343	8.09061	6.47319	9.3838	8.59483	7.87974	10.2308	8.87676	6.94204	7.74105	5.66017	5.9651	5.5455	7.29904	5.59239	4.50906	5.12494	4.30869	7.34445	4.34134	6.5031	5.44741	6.22532	3.60629	6.6756	6.671	5.47144	9.07059
Unigene1352_All	Q9CPQ3	TOM22	0.361625	5.92516	0.121154	215.048	136.431	204.925	245.026	220.258	269.486	212.021	232.626	209.277	142.074	137.836	140.87	149.303	148.087	165.22	149.346	145.935	149.072	115.927	181.054	129.716	182.586	170.438	135.977	137.601	116.751	160.371	178.143	162.239
CL1515.Contig3_All	Q5ZJ20	UIF	0.361788	4.76422	0.0635508	9.96395	8.52069	3.54699	4.37868	6.6325	5.37632	6.26829	8.75936	6.43173	4.84369	7.40802	3.96926	3.247	3.23799	5.54292	6.55656	3.83639	3.61827	3.16856	4.47031	3.37566	5.5214	5.76054	5.65564	3.29264	4.79351	4.13825	3.09979	4.97795
Unigene7622_All	E1BPN0	NOL9	0.362517	5.54461	0.0756626	9.40747	7.06201	4.29886	6.00246	9.15988	7.99008	6.29936	10.2618	7.79582	5.53424	6.96781	5.56539	4.77644	4.8455	4.91259	5.3896	3.98027	5.5502	5.13843	5.79141	5.06306	4.48084	4.72083	5.45129	4.49188	4.80279	3.18905	5.53292	6.27735
Unigene3782_All	Q5R585	BTBDA	0.363628	5.66908	0.050832	22.378	15.1669	8.42737	4.87053	8.52105	10.6609	8.9455	14.2788	12.9442	6.82207	9.71602	7.1316	7.5913	6.77462	9.9848	11.7959	4.80734	6.20481	5.80796	7.70454	5.59434	8.29246	7.89825	11.099	6.0782	8.9956	6.71366	5.39532	9.32973
Unigene8377_All	Q9QXP6	MKRN1	0.363744	4.48946	0.118857	5.293	4.99296	2.87089	1.18815	3.04652	3.39657	2.49638	6.22768	4.70275	2.83186	3.76602	2.18456	2.25492	1.82671	2.19848	1.52696	1.27609	1.99834	2.15359	2.47726	2.31786	4.6843	1.9456	2.77605	2.17287	3.37762	1.57828	2.76813	3.61203
CL7885.Contig3_All	Q04724	TLE1	0.363858	5.27837	0.0879613	8.83695	5.0656	5.82456	4.28591	6.39631	3.96061	4.34269	4.99865	4.93577	2.9564	7.88064	4.24277	3.55262	3.76676	4.57142	4.08632	2.36005	3.19331	3.71308	3.03537	2.44755	3.41989	4.06509	4.8018	2.3959	3.72639	3.38575	2.62692	5.01153
Unigene8458_All	O43826	G6PT1	0.363884	5.93066	0.106086	22.8673	24.6699	19.067	22.7032	24.6084	22.0556	23.5758	28.9178	25.6472	22.6807	15.3268	16.6844	14.3823	18.3552	20.0531	14.9564	15.8409	13.9316	15.9672	14.8317	13.7801	17.8434	13.9488	15.6215	19.2905	13.7434	15.7326	18.6209	17.7113
Unigene12841_All	Q0VA16	WDR70	0.364567	4.96583	0.0761372	3.77329	3.89472	2.26929	1.70377	3.35386	3.59618	3.20677	5.33452	4.75725	3.12281	2.83348	2.19392	2.51276	2.21586	1.68157	1.73635	1.58639	2.3556	2.30201	2.81699	2.29005	2.2224	2.65894	3.13355	1.81328	2.07081	2.1554	2.68623	2.61125
CL5825.Contig2_All	Q3T0M2	SFXN4	0.364704	4.43574	0.0751141	3.74735	4.52031	3.81834	2.88353	4.64508	4.74284	4.48643	6.90629	6.10892	4.10913	3.54118	4.01267	2.74928	2.74812	3.14198	3.73598	2.24738	2.80301	2.76566	3.90835	2.62202	3.82888	2.63624	2.61974	2.59362	4.28887	2.69412	2.78012	3.32749
CL707.Contig2_All	Q9NWM0	SMOX	0.365277	6.04542	0.111273	21.7221	14.011	7.53037	11.2828	16.4267	8.63304	9.23035	12.4457	14.7697	6.36223	12.1696	8.57628	8.55017	7.70629	9.35223	20.5627	9.58695	7.19131	6.81826	8.78371	6.6419	9.35376	5.97753	8.61576	5.01963	6.69932	9.80588	7.38822	11.3777
Unigene19964_All	Q8MI28	LBN	0.365794	4.40421	0.0948647	0.773093	1.54259	0.600302	0.652868	0.809421	0.858526	0.662284	1.14326	0.833907	0.604199	0.546662	0.538429	0.73849	0.510732	0.760653	0.512627	0.482425	0.647506	0.630297	0.994164	0.424012	0.388936	0.620635	0.598048	0.482215	0.679687	0.382031	0.716496	0.510702
Unigene1651_All	P63100	CANB1	0.366221	5.94188	0.0543997	79.0814	86.1343	57.3877	37.8174	65.0193	63.5538	55.3759	93.0245	79.6279	44.9352	57.4681	29.7063	46.6573	38.0513	58.3095	56.4806	30.9298	45.5377	42.7897	54.9849	49.3627	35.1489	54.3366	54.8272	36.9191	44.1749	52.1004	43.2822	60.4097
Unigene3077_All	Q9Y2X8	UB2D4	0.366252	5.20034	0.0604293	40.3532	56.4732	21.1385	15.3255	30.9791	38.8779	28.1881	50.6721	34.6937	21.2571	35.2571	16.9973	26.4223	15.1042	25.9061	32.5042	16.9342	27.0455	18.5715	28.8075	25.5846	19.5341	27.5141	29.4884	9.84547	22.4642	25.1006	18.3455	29.3816
Unigene2063_All	Q99816	TS101	0.366588	5.82644	0.0533829	62.6272	72.9094	51.0388	40.6452	65.0394	60.058	54.4893	75.1279	65.5645	42.808	46.7588	36.532	39.0317	39.1004	46.2476	52.2278	35.4782	34.2632	45.4989	40.7842	38.6084	39.1046	54.3327	45.871	35.692	39.6791	34.5574	41.0129	47.0843
CL4453.Contig2_All	P26990	ARF6	0.366683	5.32532	0.121737	39.2454	36.4728	39.5334	48.5058	46.8374	36.6432	36.5091	42.1117	43.5014	20.8626	33.4676	24.0867	30.7835	34.0498	31.2763	26.6681	30.9938	36.2137	24.7334	31.5261	26.4187	22.4864	24.9705	27.5434	24.9528	24.5447	27.0499	34.7812	33.0741
Unigene5500_All	Q9TVC1	VATH	0.368186	5.97435	0.0707647	10.7713	15.9203	12.9392	7.62835	11.7818	12.0716	12.3679	15.6867	21.3292	8.45312	9.7572	7.01853	9.42903	7.95578	10.4794	15.2121	9.66479	7.52668	6.48551	8.6974	7.60015	8.57364	9.78203	9.82924	5.933	7.79464	9.34593	8.24003	13.1612
Unigene1716_All	Q9BX68	HINT2	0.372895	5.57331	0.128478	54.8778	62.0433	78.1442	59.8938	63.6416	72.5403	85.1533	72.7731	60.6251	48.5029	39.9268	32.5682	42.0095	41.5108	47.9952	48.2772	44.1595	42.6025	49.9318	46.8708	47.3859	43.1455	73.1097	45.5294	56.211	38.82	45.1581	65.4318	36.8508
CL6406.Contig4_All	Q5ZKW9	MBNL1	0.37339	4.92255	0.142019	10.9749	11.0608	2.70034	1.07223	4.60521	6.79314	6.09331	7.40588	7.28397	3.17168	6.20537	2.41626	5.04042	3.39247	5.94277	6.79646	1.69082	4.22435	2.65259	3.93754	4.06973	2.53733	5.91162	5.40973	1.36501	6.14378	3.55952	2.28561	3.07692
CL8811.Contig2_All	Q96FW1	OTUB1	0.373647	6.13072	0.093156	43.813	46.2097	35.0094	39.5626	44.6851	40.0076	33.7017	51.5061	39.8458	32.7439	28.2719	33.217	22.7266	27.3893	29.2614	25.4041	32.5108	24.5531	27.5843	30.1371	23.2436	30.4269	25.2327	29.6266	26.5391	31.0888	23.0239	31.0258	35.4779
CL5089.Contig1_All	O14936	CSKP	0.373812	5.66114	0.0954266	5.62236	5.48763	3.3446	1.73966	4.47605	6.12937	4.23186	6.80671	5.56921	3.45542	2.54294	2.76081	2.13813	2.4601	3.2243	4.2488	2.40542	2.53885	2.49764	3.50712	2.46495	3.50731	5.88215	4.43964	3.02684	1.91922	3.10724	4.04495	3.56875
Unigene3767_All	Q9D8Z1	ASCC1	0.374497	5.34898	0.0807515	12.6426	14.343	10.1935	5.59483	9.19846	9.68016	10.264	10.7004	9.7037	8.69524	6.33212	6.33879	7.16652	4.83043	7.35269	9.57858	6.54469	6.98109	6.89823	10.1876	8.99529	5.42813	5.80511	8.06023	5.83591	5.67428	7.91434	5.58981	4.77539
Unigene6944_All	Q8TAP9	MPLKI	0.374618	4.87734	0.0830476	12.8171	16.8082	13.7788	9.97436	18.4471	16.422	11.7398	22.7929	16.9669	10.944	10.8403	8.34567	12.3624	9.45021	12.9917	8.21499	11.0421	11.2764	9.76327	11.5668	11.0578	10.6752	9.96367	11.0268	5.95873	9.66668	10.4155	12.5416	11.257
Unigene6296_All	Q2KHP8	TYW1	0.375045	5.60531	0.0815935	6.07491	5.75531	4.6986	3.34774	4.93665	5.54642	4.66788	8.0651	6.17949	3.00905	4.31078	2.20358	3.36506	3.78787	3.36929	4.56741	2.88609	3.2556	3.68109	5.45808	4.74377	2.73185	3.96442	4.2451	3.23695	3.55767	3.68927	3.11413	4.85207
CL9230.Contig1_All	P49748	ACADV	0.377188	5.9963	0.0536592	24.7177	13.8776	13.2562	8.20223	13.7467	14.0006	12.2352	16.8404	16.2105	12.5408	15.6813	11.0233	9.71592	9.05713	10.2125	11.1456	7.73233	11.0648	8.75776	8.43288	6.52245	9.84947	9.34609	14.754	5.63496	10.465	9.07728	6.97653	10.8637
Unigene5219_All	Q78JW9	UBFD1	0.377776	4.73234	0.0715015	10.7556	7.47407	5.23747	4.97438	7.9295	7.8384	5.74319	10.9817	9.67747	4.59362	5.79638	3.74728	5.01466	3.65448	6.92461	6.70527	4.44195	4.48964	4.52986	6.56489	4.90566	7.53798	5.01693	4.69951	4.49539	6.09874	4.74493	3.947	7.00186
Unigene8123_All	P98088	MUC5A	0.378234	5.24662	0.103711	8.91035	12.3055	9.44879	3.77403	15.6665	16.0433	11.9901	12.7003	7.95032	6.19198	7.78681	4.61397	7.63596	5.80957	8.9242	10.4578	5.94483	11.4685	7.6881	10.4088	5.75817	5.33199	5.98584	8.08888	2.84104	9.79132	6.63479	7.33008	6.23464
Unigene1228_All	Q9UQ80	PA2G4	0.379321	7.08511	0.0479069	70.3671	67.4277	51.8304	25.3841	45.3541	46.2848	36.5313	67.0401	57.0022	35.6555	53.8776	36.1622	39.4071	28.0174	36.764	41.7223	19.5968	36.0216	28.6357	36.896	26.6289	36.996	33.6117	39.4229	21.2623	39.5094	28.5648	29.224	42.4796
Unigene8076_All	Q9NUW8	TYDP1	0.379459	4.48025	0.129065	2.02345	1.67864	1.30549	2.24116	1.79081	3.0641	1.99108	4.71194	2.39531	1.52502	2.24738	1.97336	1.61101	1.37686	1.4452	1.3927	1.48918	1.80689	1.84195	1.89253	1.40507	1.54509	1.25211	1.15475	0.974219	1.24047	1.11509	1.14951	2.03523
CL7016.Contig2_All	Q9C0D5	TANC1	0.379522	4.78753	0.142384	1.23812	1.54888	0.757604	0.185512	0.937061	1.477	0.886138	1.25493	1.03549	0.346609	0.575372	0.439558	0.939466	0.709681	1.00025	1.18836	0.470826	0.791145	0.390155	1.18336	0.692362	0.359612	0.888343	0.567141	0.283129	0.798488	0.572123	0.396779	0.737197
Unigene2133_All	Q6J1I8	RN114	0.379615	5.95776	0.0540518	41.9644	50.7586	30.1881	23.9407	35.5884	43.2958	32.3205	35.3346	38.035	23.3111	23.8973	23.4688	27.6009	23.4673	34.7362	31.545	19.12	23.9614	25.0936	28.6951	21.5909	27.4125	30.4942	23.4569	15.6296	21.9117	24.4664	19.4625	29.6589
Unigene5369_All	Q5ZLJ4	TMM70	0.380428	4.61035	0.0653153	8.64266	9.34451	7.56979	5.0141	7.28489	8.40327	7.93519	11.0761	10.248	5.61582	6.11849	4.37637	7.1843	4.95261	7.5037	10.4517	4.05009	6.15447	4.13502	5.93773	4.22292	4.34541	6.98342	4.66276	5.89546	5.91669	5.33277	4.69243	6.13369
CL6540.Contig1_All			0.380465	6.16211	0.056737	20.7904	20.3694	10.9679	5.76372	14.7137	21.3926	15.9535	19.7637	18.0037	12.2642	12.3379	10.2037	13.4653	9.80188	11.4666	16.9007	6.55718	12.867	8.2698	14.6058	6.1232	9.60244	12.8909	13.5393	5.3891	15.6762	8.33807	7.45197	9.8265
Unigene6607_All	Q5M9F1	RBM34	0.381317	5.26349	0.122365	11.0504	4.99896	4.98021	5.82468	5.71083	7.46283	5.99033	9.18816	7.32589	6.12406	4.01918	5.01635	3.7291	4.33327	3.98111	4.68779	4.54852	4.58839	4.62405	4.42755	3.04947	7.05313	4.34284	3.96479	5.44222	3.88665	4.04261	5.79677	4.50137
Unigene3946_All	Q9ER72	SYCC	0.381799	6.14843	0.0889397	11.9437	7.93445	5.5085	5.89416	8.22643	10.0236	5.76636	11.6509	10.8417	5.23485	10.5504	6.46308	5.9084	6.87638	6.10992	6.66633	4.26168	6.42446	5.49889	6.05529	5.16047	7.26753	3.55666	4.89289	4.47486	6.05839	4.31032	3.36557	6.29969
Unigene908_All	P97371	PSME1	0.381857	7.31371	0.142365	122.642	88.6336	90.7815	135.32	123.838	128.451	134.163	109.328	99.3518	62.5924	82.9787	57.8354	55.3053	80.5899	112.539	71.8319	65.7024	78.8111	92.648	74.1309	85.0705	110.608	75.49	68.7941	91.2043	89.1074	58.152	79.6898	73.7552
Unigene27948_All	Q7Z388	D19L4	0.3819	4.2384	0.105383	1.76095	2.27096	0.973261	0.317872	1.47235	1.5881	0.935152	1.97786	1.87152	0.958611	0.982492	1.09395	0.933253	0.949803	1.50138	1.5069	0.319722	1.0944	0.461792	0.865576	0.778071	0.833562	1.20313	0.826126	0.487895	1.36452	0.815721	0.567143	1.03374
CL4250.Contig1_All	Q9UHN1	DPOG2	0.382104	4.42175	0.0798532	2.51471	4.17742	2.45795	1.29181	3.25249	3.81116	3.14444	2.62291	3.61586	2.34569	1.98389	2.31689	1.91306	2.19587	2.96971	1.98678	2.45423	1.87793	1.90369	2.36714	1.95165	1.50919	1.61006	1.89452	1.21525	1.93074	1.76054	1.19759	1.84758
Unigene7580_All	Q5R7N3	CLPX	0.383347	5.66249	0.0927332	7.70416	14.2539	6.11212	4.49403	8.3404	8.13738	3.84037	6.73428	9.70727	4.93468	5.28727	4.70543	5.05887	4.91651	7.16354	6.6397	3.40796	6.52917	4.94526	6.17376	4.32766	5.47443	6.95003	4.07506	3.02941	6.51705	2.40956	2.60805	6.05445
Unigene6802_All	Q5R7E5	PCMD1	0.383881	4.56852	0.101309	5.74419	6.40807	4.56293	1.36259	5.37767	6.71366	5.11187	4.2971	4.68954	3.13558	3.45298	1.63333	3.35799	2.75195	5.88984	6.76184	2.23021	2.5954	2.53664	4.34826	2.77037	3.30088	4.4355	4.64643	1.04423	3.20397	2.67336	2.48363	3.19328
Unigene4806_All	Q5U5Q3	MEX3C	0.384107	5.49329	0.0464832	9.98134	10.2791	5.4714	3.76136	8.21409	9.01477	6.39268	11.6554	7.34827	5.63207	6.31143	4.32981	6.52264	4.44322	6.50033	6.56884	3.70987	5.53249	5.2837	6.2776	5.43488	4.32107	6.51308	5.99237	2.83107	5.75645	4.03568	4.03863	4.87922
Unigene1704_All	Q5FVV3	CHCH6	0.384774	6.29558	0.131312	39.2678	34.7195	41.381	41.5968	45.7407	41.2002	38.8949	45.088	38.3442	25.5449	21.9913	20.6472	26.6838	23.5568	26.1268	25.0284	30.8528	35.9195	26.1868	28.4456	30.1757	19.0094	35.4621	29.869	34.1784	27.5521	25.6834	34.6894	28.8483
Unigene4238_All	Q8BIY1	GPTC3	0.384817	4.95424	0.087207	8.08631	4.65114	3.02453	3.65642	3.80437	4.74606	3.60762	5.4221	5.85163	4.4925	4.03624	3.85663	3.09746	2.64665	4.97489	3.72294	3.89544	2.52572	2.57896	2.7506	2.70886	3.46636	2.89347	3.02554	2.70899	2.52222	2.17255	2.59754	2.32378
CL6140.Contig1_All	P79888	DCAM	0.384849	6.15711	0.0888371	27.512	45.7607	28.7773	10.0859	24.25	25.0249	15.5394	35.5357	30.9827	16.5941	25.1409	14.1481	27.1783	14.8948	23.37	18.3189	9.94123	18.7676	13.5839	26.0985	14.1601	13.4956	18.3365	20.1281	6.01918	19.1886	18.923	13.1363	24.8055
Unigene5946_All	P70582	NUP54	0.385333	5.78408	0.0673024	12.3342	10.7086	6.86974	5.72277	9.00196	12.7885	8.95067	12.2392	9.63322	8.90534	8.33592	5.14675	7.38625	6.25069	4.65805	6.47639	5.92303	5.7377	5.41092	7.8184	4.46506	6.77288	8.94375	9.26983	4.86277	6.56884	4.60917	6.34215	7.09181
CL4141.Contig2_All	Q8TBB1	LNX1	0.386331	6.2261	0.097985	19.893	11.2718	9.5518	5.34069	12.8199	8.35704	7.20892	13.1954	11.6545	5.19589	11.472	7.78065	5.97468	5.69451	5.50863	7.86396	6.31392	6.35081	6.49593	5.95214	4.41804	11.4979	6.41142	11.4581	4.84017	11.2743	5.10185	6.88493	8.89085
CL4467.Contig3_All	Q9UEY8	ADDG	0.386851	4.98745	0.096907	4.94788	4.43628	2.86369	1.01145	2.1014	3.55367	2.35783	4.35714	4.67404	1.60376	2.65475	1.65182	2.82383	1.45017	2.75161	2.83867	1.04662	2.28106	1.70285	2.40085	2.22225	1.18897	3.53439	2.93706	2.15099	1.74359	1.56093	2.14164	2.12267
Unigene5087_All	Q6P360	RN121	0.388634	4.27288	0.101089	6.49111	4.84973	3.32784	1.92428	3.33661	4.01132	3.27823	4.24997	3.85092	3.05035	4.36834	1.44664	2.46584	2.03492	4.25295	5.26311	2.668	2.65905	1.8527	1.63349	1.79835	2.93455	3.69669	3.93967	1.74702	2.2534	2.36546	2.29871	1.27905
Unigene3814_All	Q5ZLL1	KC1E	0.389409	5.64596	0.104621	19.5467	15.9588	9.10389	2.08384	9.97277	10.9638	7.31677	15.4864	12.7125	9.22666	13.6095	6.99991	5.26969	6.83545	11.2434	10.728	3.31407	6.5528	6.24372	6.10393	4.96849	7.26951	7.55931	9.18095	2.5925	7.79385	5.33471	4.05488	8.14737
CL3331.Contig1_All	P49336	CDK8	0.389823	5.03643	0.0578383	5.91832	6.18599	3.55414	3.3261	5.19931	5.90907	4.4252	8.44634	5.98046	2.74023	4.73077	3.43155	3.06214	3.43509	4.32365	4.38731	2.97384	3.68614	2.60398	4.29167	3.71388	3.41231	4.05927	4.01636	2.18334	4.01251	3.0997	2.73681	4.68735
CL4358.Contig2_All			0.390018	4.95216	0.0990096	46.6169	27.0771	21.3397	11.9694	20.0542	27.2903	19.8301	29.2569	24.4283	21.7314	15.4099	14.7817	13.6157	13.3315	13.6601	17.244	24.3398	12.8872	17.8181	18.5551	15.9354	19.7134	21.1104	14.8491	17.5937	12.9852	10.3595	15.4923	16.8987
CL1359.Contig1_All	P98088	MUC5A	0.39101	4.57334	0.140368	34.1477	14.7809	10.5804	2.42813	11.4903	13.7028	9.61816	14.756	11.6482	11.9082	16.3465	13.4626	7.92114	7.76713	9.26291	11.1754	7.2344	9.02447	6.59634	6.124	5.21362	7.46866	6.60762	14.2757	3.3306	6.9766	4.94508	3.69023	7.84874
Unigene606_All	Q61990	PCBP2	0.391048	8.78597	0.0813609	388.249	311.234	362.542	215.73	324.033	310.523	297.329	351.554	322.226	216.935	206.473	232.738	176.496	213.958	200.848	186.921	224.563	239.877	214.329	219.842	199.332	212.606	257.673	223.335	189.893	214.578	215.949	220.239	193.206
Unigene4468_All	Q3SZB4	ACADM	0.391283	6.65195	0.113231	27.9872	29.7465	25.8274	35.0328	29.689	38.7438	25.1382	34.3862	30.0903	19.0324	20.8054	17.441	16.8461	21.7602	19.704	15.5367	18.2367	20.4946	22.323	25.3261	21.8623	19.1532	24.2003	25.4379	15.3138	20.7245	20.798	23.3022	23.4607
CL1509.Contig2_All	Q5XFX0	TAGL2	0.391336	6.25767	0.105115	106.305	108.542	36.575	21.1882	60.1583	97.2118	51.178	82.8433	76.4202	36.6631	58.6341	28.5279	42.381	31.1835	70.5283	56.8018	16.4141	46.013	31.6668	73.1981	37.1523	30.6877	67.1047	55.6224	27.6315	80.4857	47.245	41.0496	41.1102
Unigene2075_All	A5D8M6	SBDS	0.391363	6.02824	0.119401	29.3809	34.8433	31.0285	37.9213	27.4541	30.6738	35.7664	34.7485	28.5288	23.1926	18.3747	17.4456	21.1038	20.7315	26.8857	22.2206	22.7736	23.6467	24.6747	21.4041	22.6314	17.4749	21.1741	23.6397	22.72	18.3897	22.8083	21.5662	20.689
Unigene15317_All	Q91WA3	HDA11	0.391575	4.26034	0.0971694	2.81568	3.40137	3.04929	2.63184	3.3201	3.25521	2.57169	3.76488	3.37491	2.17855	1.81835	2.16393	3.3591	1.83553	2.06831	3.06171	1.46354	1.36716	1.59987	2.29567	2.24545	1.79422	3.23935	2.73137	1.91806	1.81586	2.10236	2.01986	1.70092
CL3640.Contig2_All	Q90935	NEUS	0.392379	5.19478	0.109296	7.5639	6.00133	8.27626	5.75246	6.12999	7.00515	6.12063	12.6224	7.77477	4.30421	4.44312	4.07635	6.17734	4.71507	4.75631	5.6393	4.09179	3.70837	4.03748	5.46929	5.8454	6.30222	6.12115	4.74717	5.41771	4.21002	4.1022	5.06759	4.92975
Unigene522_All	P13213	SPRC	0.393121	8.70457	0.128811	398.879	394.363	481.173	439.698	438.495	445.812	284.344	526.8	568.527	211.104	278.601	240.204	339.044	259.53	403.602	216.974	340.747	298.06	321.31	484.306	301.57	224.076	287.953	293.824	233.182	343.02	293.767	207.273	407.302
Unigene8434_All	Q1RMV9	CNEP1	0.393559	4.26245	0.0645052	7.65456	7.74108	5.1149	2.85523	5.89305	5.67863	4.63611	7.29122	5.83156	4.66767	6.50329	4.35582	4.99815	3.60024	4.86985	3.82419	2.69032	3.88812	3.2961	3.60402	3.07946	5.26418	3.61933	4.85636	2.55674	2.85079	2.36877	3.03336	4.03391
CL3136.Contig4_All	Q640I9	KDM2B	0.393565	5.25974	0.0737394	4.10373	3.69029	2.12162	0.778255	3.00759	4.26286	3.13987	3.47581	3.8779	1.57929	2.1603	1.82479	1.3926	2.03797	2.12114	3.04174	1.4009	2.36413	2.05758	2.25324	1.58599	1.59357	3.02626	2.17685	0.992148	2.33608	1.45849	1.83626	2.42934
Unigene1082_All	F7BK26	ATIF1	0.393993	7.35882	0.142882	457.309	504.201	480.116	598.863	468.084	483.728	532.015	647.386	512.42	300.404	281.966	372.549	293.388	312.178	331.51	353.876	368.857	353.395	350.875	367.177	434.32	324.597	437.707	258.166	428.175	306.631	311.335	475.959	372.824
Unigene5046_All	Q63486	RRAGA	0.394147	5.38553	0.0740138	13.0509	12.1849	9.97218	10.3923	14.1572	14.0565	10.8521	13.9357	13.95	9.87563	8.9413	8.13698	7.08629	7.8084	10.7266	10.1729	9.23869	8.54878	8.08605	9.28322	7.31473	5.94413	8.54032	8.8305	5.5088	7.64915	7.47408	9.68322	8.9797
Unigene2584_All	Q5XH16	NH2L1	0.394855	5.72023	0.115592	77.8591	97.0159	82.6711	68.094	58.308	51.7073	57.7985	106.57	83.5247	34.4821	59.7709	40.5582	57.7186	41.283	45.178	49.6677	38.8928	67.862	44.4694	59.0825	45.875	48.0886	48.9962	49.3542	62.4464	46.5095	54.2413	46.3765	67.1776
CL4928.Contig1_All	Q0V9W6	BTBD6	0.395399	5.30294	0.110568	9.82417	8.52451	4.6836	3.22102	4.2684	4.71067	3.88564	4.84882	6.16202	3.08821	5.58345	4.912	3.25002	3.09112	2.11832	2.78812	2.51893	3.02171	2.96407	3.14385	2.64553	5.11786	5.77521	5.29012	3.15409	3.4683	2.84665	3.31576	4.4525
Unigene3957_All	P35521	ICLN	0.395933	5.87035	0.111275	20.7958	33.645	26.3888	28.9327	28.6508	29.4386	23.9515	44.8724	35.0117	15.4583	20.6081	14.1028	19.6	19.0444	20.256	19.0701	17.2352	20.4467	19.8048	22.5728	24.809	23.1623	20.5508	20.2823	14.3574	20.9012	22.5219	21.5157	22.6659
CL3328.Contig2_All	A9JTX2	MTG1	0.396172	5.26553	0.122182	11.0773	11.1946	7.99712	8.99352	11.6777	10.925	9.6127	14.8523	12.571	7.37817	5.36078	6.42145	3.7884	8.3689	10.5954	8.90019	9.08568	8.87091	5.31278	8.27694	6.31121	3.67235	8.46619	12.1134	5.17839	9.62686	6.68581	8.11981	8.45344
Unigene1291_All	Q9CPW4	ARPC5	0.396519	7.35926	0.0958877	274.173	335.642	249.499	317.132	281.883	253.806	214.926	318.984	264.554	145.742	220.264	177.234	182.181	164.478	249.452	196.544	148.427	210.713	187.986	224.289	193.617	178.103	154.88	205.596	109.135	220.372	220.012	153.195	235.745
Unigene1067_All	O46638	FKBP3	0.396619	7.53526	0.112714	115.341	207.502	178.875	131.677	139.441	144.263	140.241	203.925	180.091	87.7872	99.54	85.4076	123.847	109.816	113.383	99.7759	99.8832	110.771	111.143	120.539	121.134	107.086	100.835	98.3229	111.41	82.7642	112.029	101.176	117.927
CL2202.Contig2_All	P23368	MAOM	0.396893	5.92205	0.131699	9.76868	11.9875	8.6908	7.82034	11.3643	8.8958	6.64898	12.4824	14.8602	9.88535	12.6976	8.88922	7.58499	7.68466	9.73327	7.29208	2.71302	4.88839	4.91488	5.46938	3.22113	6.69464	9.35738	7.26886	6.41632	4.73178	7.8098	4.85466	9.87476
CL388.Contig9_All	Q08DA1	AT1A1	0.397724	4.38896	0.124075	20.5568	10.8349	9.13555	1.65668	5.98024	8.45084	7.17814	10.5842	6.33676	6.05888	7.33675	6.49658	5.85631	4.27808	6.97026	9.72943	2.35553	2.927	3.8555	5.89797	3.42163	5.73361	7.02603	7.43848	3.18928	4.83479	3.05308	5.57268	5.69545
CL8602.Contig1_All	Q8WZ73	RFFL	0.397934	4.79714	0.0873909	12.1478	6.19759	6.11934	4.37439	5.6778	6.62093	4.85262	8.39905	7.0211	6.80852	6.79568	5.07117	3.51693	3.72395	5.66726	4.28817	2.86198	3.44729	3.22227	3.56012	2.87405	6.16391	4.50386	5.39732	3.8841	4.05974	4.06779	4.6049	5.31165
Unigene1979_All	O75340	PDCD6	0.39821	6.51193	0.122893	90.5196	93.225	67.3989	92.3367	84.4866	64.8404	64.5837	95.9914	106.053	35.3716	62.5542	53.1129	51.2649	48.6465	74.7213	51.3876	59.4402	57.3633	45.7891	60.7597	53.4531	65.4556	43.0242	60.4218	46.1114	50.9879	68.7821	56.3949	90.1747
Unigene2536_All	O42227	HDA1B	0.398317	6.32317	0.0534464	34.3221	27.9895	16.1363	8.28172	19.555	18.2111	13.0803	26.2645	21.2134	12.9508	19.9445	15.6314	14.073	12.5541	14.0013	18.457	9.1187	13.641	10.7734	13.6265	9.44611	11.7448	15.4242	18.3484	7.1076	13.5325	9.91122	7.46884	14.8556
Unigene4330_All	Q5ZJF6	DDX10	0.398737	5.96106	0.0834695	7.85805	7.88148	4.11742	4.67613	5.50216	7.21635	4.92468	9.8352	9.18415	3.65427	4.7695	3.39985	4.00702	4.55152	4.95588	5.67617	2.91297	4.41917	4.0887	5.62615	4.8654	5.71597	3.73691	4.6111	3.47778	4.0377	3.05961	4.30558	6.20587
CL8553.Contig2_All	Q9QYW3	PHOCN	0.398798	5.75083	0.0813684	33.2415	32.4032	28.9015	21.7172	28.5989	21.0031	22.6984	35.7909	35.5557	14.8054	22.802	20.2496	22.0519	21.5057	24.2429	20.9546	16.6539	20.0127	18.0434	17.1075	17.9573	18.9703	16.13	20.0559	12.5118	17.8492	22.4133	13.7401	26.3473
Unigene2727_All	Q8R1F6	HID1	0.399484	6.37422	0.148831	35.9894	14.869	7.26163	3.48031	10.1113	10.7852	6.99585	15.1108	14.9354	10.128	16.3532	8.37676	6.71692	6.01226	6.89732	8.05791	4.02944	4.67916	4.37531	5.51913	3.6652	11.0273	8.25792	14.9668	5.20836	9.97618	7.85008	5.17153	11.4436
CL5635.Contig2_All	P97440	SLBP	0.399702	4.69621	0.139671	22.2543	50.5305	26.4019	13.9184	25.3754	33.2884	20.6655	66.7927	54.3883	14.0604	20.5337	21.0984	24.9613	22.3696	25.6857	14.8993	14.5593	31.376	14.9546	32.6714	21.3815	22.8343	19.2655	20.1507	9.49845	22.0949	20.4586	21.1899	39.6707
Unigene3784_All	Q28DB0	TT39B	0.400738	5.87405	0.096959	10.6757	11.5376	6.05144	7.06099	8.96513	9.26504	6.52748	8.20565	10.736	5.16642	6.44681	6.17922	4.34205	4.60977	6.12425	5.37184	4.43028	6.16433	5.30257	6.7356	6.95136	7.84575	3.96587	6.41735	3.79445	6.82666	4.88015	5.20361	9.89355
Unigene3490_All	A7MBI7	COMT	0.401578	4.83738	0.146215	14.02	7.23991	13.2122	18.2723	14.4725	14.1808	15.4191	18.579	19.9575	9.58022	13.8469	7.54896	8.32782	7.32241	11.6653	10.9711	10.49	9.16369	8.90874	8.9113	9.42991	10.2467	14.3184	9.47136	9.57007	8.98274	10.5336	9.58281	7.58519
CL1968.Contig1_All	Q6P823	H33	0.401596	7.78915	0.128991	442.932	550.181	480.167	409.502	458.648	489.323	484.912	788.37	688.372	509.901	395.955	366.879	210.722	298.549	268.986	308.873	284.947	320.869	307.923	339.616	358.808	442.057	309.066	318.403	388.195	339.733	371.095	445.874	525.274
CL514.Contig1_All	P15989	CO6A3	0.401655	7.07176	0.136626	6.15558	4.88621	6.35114	4.59715	6.40552	4.39788	2.85224	5.59759	8.65817	2.52353	6.20775	3.25927	4.28805	3.22282	4.08262	5.56011	3.4659	2.53373	3.18815	4.07056	4.25052	1.52988	4.98803	5.14319	1.94942	4.67518	2.61411	2.10338	5.27738
Unigene3455_All	Q6ZUT1	CK057	0.401884	5.262	0.067435	20.0351	16.6466	10.0541	5.54407	11.0133	11.8837	13.7835	13.2338	12.9169	10.397	7.62178	9.53115	10.0645	7.67689	9.21807	9.46673	5.64507	8.18703	8.50473	10.2072	6.44678	8.46751	10.9488	8.90107	7.01751	5.61734	5.58272	7.25719	7.57134
Unigene3777_All	Q8VC88	GRAN	0.402995	6.37132	0.0790225	67.0246	66.1198	40.7177	49.5996	54.5056	43.3932	43.8397	82.6609	82.9877	31.7086	45.5094	32.1135	35.9878	30.4	40.823	47.4658	29.8448	41.02	34.6825	42.3887	35.8452	42.4157	38.1749	44.8365	28.4966	38.6548	34.7877	36.7965	58.1346
Unigene3656_All	Q6AYT7	ABD12	0.403733	5.94754	0.12152	24.4297	19.7461	24.9495	20.0222	22.5055	24.9294	22.178	16.5104	15.6098	11.6616	12.7048	12.123	14.2265	15.0602	17.8484	15.5221	14.425	11.816	13.4632	19.0947	11.4049	13.3492	18.4391	13.5305	15.7025	12.9615	11.1962	15.2186	11.039
Unigene9070_All	Q8N0W3	FUK	0.40377	4.91351	0.141001	28.4882	14.8865	11.3546	13.4414	16.3394	17.6811	13.5456	19.8996	15.6721	15.0244	14.1923	13.9503	5.34677	9.90309	10.0955	10.2668	11.8987	7.72433	9.29845	9.38483	7.77905	21.8967	12.6006	14.7116	7.0882	9.92824	7.0644	14.069	16.0178
Unigene13566_All	Q9UNN5	FAF1	0.404086	4.10246	0.0896937	1.78493	2.27829	0.841117	0.615232	1.049	1.81344	1.35284	1.99166	1.90918	0.85706	0.989274	0.802924	1.19894	0.565074	1.01009	1.10087	1.08791	1.23799	0.923975	0.773801	0.930531	0.802125	1.49063	0.952392	1.03233	0.996412	0.569831	0.665432	0.923193
CL5299.Contig1_All	P98175	RBM10	0.404818	6.03365	0.160384	7.57094	11.8878	5.12551	1.98372	7.02718	11.7752	4.61234	4.69589	7.78322	6.81217	3.25748	6.68527	5.9892	4.26521	5.2757	5.08011	5.19817	4.86759	3.99636	4.61885	2.74688	5.00447	6.23978	3.01753	2.97262	4.53792	1.52598	1.79619	3.15873
Unigene6225_All	Q568Z6	IST1	0.405945	4.03061	0.141292	83.7142	122.222	77.9561	41.448	93.542	113.012	79.1117	157.528	122.917	109.099	64.1592	75.9955	57.8764	71.1001	70.7954	97.1858	34.0232	37.7725	64.0086	35.0207	25.7024	85.9003	82.9529	109.091	33.1724	120.783	81.2944	43.0167	118.572
CL6875.Contig2_All	Q5T6F2	UBAP2	0.406114	4.1098	0.162574	1.81717	1.96411	0.482613	0.535698	1.29464	1.63418	0.901601	1.77214	1.39306	1.29134	1.52405	0.905551	0.726056	0.714695	1.08208	1.29067	0.326121	0.944628	0.712972	0.580259	0.559538	0.674867	1.11911	1.65115	0.215236	1.57483	0.34262	0.443137	0.950293
Unigene19579_All	Q5R4U2	RBM48	0.4063	4.59071	0.135595	5.56188	5.59459	3.62056	4.02367	5.00562	6.62033	4.80495	5.93721	5.41465	4.49635	2.43945	2.78491	2.45244	3.80765	3.75258	2.41486	4.71747	3.05805	3.03927	3.87007	3.9343	4.10021	3.83796	3.01346	3.48516	3.37716	2.83441	4.65632	2.6037
Unigene618_All	P02316	HMGN1	0.406412	8.83719	0.157217	2186.94	4446.44	3063.46	2547.88	3133.35	3074.35	1868.28	7267.66	4879.49	1464.76	2556.92	1783.62	2076.79	1446.46	2412.07	1540.42	1675.93	2278.46	1809.02	3405	2813.32	2808.13	2390.73	2058.59	1937.4	2181.93	2182.92	2699.59	4396.13
Unigene558_All	Q90584	COHA1	0.406646	8.82296	0.13827	119.662	127.243	54.7527	12.3822	55.2058	129.491	54.8222	101.072	49.6567	46.2693	76.8597	40.9864	63.3345	36.2552	72.2259	55.8565	19.597	41.0045	26.0368	63.3701	44.7565	24.7725	61.5807	50.4838	24.4569	58.1138	34.01	27.8034	46.6666
Unigene5757_All	Q29261	VILI	0.407069	5.45442	0.157572	6.34772	3.04118	3.66093	1.42642	3.42133	5.59367	3.66929	7.73444	3.23377	2.67721	3.29329	2.2512	2.35367	1.47328	4.01233	7.00215	1.83341	2.46083	2.17814	3.05011	3.24413	0.705105	3.67869	2.69484	1.23503	3.32797	2.76464	2.17847	3.1174
Unigene5656_All	O95388	WISP1	0.407172	5.39719	0.149232	7.61627	10.6345	12.6705	6.20605	8.13792	15.3548	9.83796	17.4195	13.1774	4.42352	5.01676	5.79676	9.58825	6.43086	5.78611	10.2337	6.40568	10.0511	8.56004	14.0405	8.47205	6.3213	8.23696	6.00174	3.98921	8.90464	4.59345	4.80045	11.5561
CL4329.Contig1_All	O95563	MPC2	0.408413	6.37515	0.105538	109.18	187.625	138.078	115.129	116.366	128.22	113.359	181.227	149.399	73.9239	87.9949	85.1009	80.5247	86.6931	104.828	104.822	96.3047	91.9502	85.878	95.8219	85.3079	88.9619	75.3488	76.639	87.062	74.911	93.3123	97.4391	132.595
CL7612.Contig2_All	Q791B0	UBL5	0.408416	6.44625	0.1556	257.727	833.263	696.073	772.24	715.522	577.652	625.77	820.82	715.783	295.341	412.296	331.375	549.467	459.208	492.475	389.475	408.479	619.14	380.299	542.926	597.106	402.412	409.814	378.977	354.353	435.015	411.337	420.626	497.516
Unigene5105_All	P54613	2AAB	0.408911	6.20551	0.0960481	21.1048	14.3678	7.38982	6.7366	13.7996	9.72825	9.26048	17.1015	14.3669	6.81484	16.0706	6.76755	9.29536	5.89099	9.72185	8.20246	4.2536	8.97279	6.21379	10.7207	7.41317	8.38216	5.19796	12.8645	4.36961	8.56372	7.15703	5.73547	12.425
Unigene7436_All	Q6ZNE5	BAKOR	0.409468	4.66852	0.108431	4.59006	3.88485	3.06283	2.64601	2.58872	4.78402	3.68869	3.90201	5.04246	2.46526	2.01103	2.39157	2.22049	2.61024	2.59632	3.04284	2.19198	1.6265	2.37308	1.94734	2.69009	3.2934	2.64065	2.56445	2.15194	1.89547	2.65646	3.59634	2.37328
Unigene9719_All	Q28FF3	MFS7A	0.409483	4.3032	0.0713858	5.00478	2.81411	2.38326	1.33082	2.40986	2.92049	2.41837	2.72451	2.6542	1.83582	2.08003	2.13596	2.51866	1.75763	1.45492	2.69437	1.77524	1.76359	1.46007	1.17298	1.35439	1.82016	1.8249	2.41656	0.957866	1.92538	1.27485	1.07565	2.07943
Unigene9906_All	Q8BX80	ENASE	0.409929	5.52147	0.106965	9.38831	6.4524	3.35728	4.09765	4.23993	4.95173	5.12389	10.3477	5.97115	5.55018	5.89741	3.48573	3.25672	3.46189	4.36121	2.34328	3.13439	2.93042	2.73284	4.44134	3.9217	4.05069	3.48808	3.43538	3.23087	4.72463	3.91501	3.39515	3.61859
Unigene7375_All	O15127	SCAM2	0.41012	5.49409	0.0962709	19.1707	17.6203	12.3175	7.93551	14.7927	13.7325	7.52484	11.2519	17.2617	9.31511	13.2805	12.533	7.28104	8.41	12.982	10.9218	6.32772	8.18055	7.69507	5.98889	5.73189	12.6909	9.65286	7.37538	6.8123	8.93917	4.35681	7.37414	11.0774
Unigene11984_All	Q4KM14	TSP1L	0.410334	4.54114	0.130101	12.6626	11.4916	13.6163	13.2429	14.0047	14.6236	12.2362	18.834	15.1382	7.51407	7.31069	8.98223	8.03191	8.58532	9.63376	11.9965	9.60806	9.34899	8.93049	9.73156	11.1754	9.86976	8.85533	7.68812	12.4569	9.30722	9.95338	8.92278	7.01137
Unigene2551_All	O55071	CP2BJ	0.411175	5.95028	0.0608611	21.6359	14.0045	12.1618	5.02141	14.8333	10.9996	11.3016	17.7398	13.0045	8.28355	11.2044	10.0792	8.26714	5.52063	9.8416	10.6287	6.2334	9.19041	8.21129	8.86991	5.77802	6.30168	10.4277	9.02554	6.65382	8.90124	6.63912	9.10052	9.1197
Unigene6417_All	Q3SZ27	APOOL	0.411888	5.08057	0.117733	7.1169	12.1509	7.91163	9.20634	10.6587	9.62785	7.76567	11.7558	11.3923	5.3035	5.00561	4.60029	7.82576	6.33832	8.23935	5.44475	5.53757	6.0255	5.59376	5.52627	6.36673	8.3171	6.34488	7.12428	3.91455	7.87837	8.23498	5.93927	8.97545
Unigene5389_All	P30519	HMOX2	0.411926	4.80088	0.129842	11.599	8.17503	5.11736	3.40417	6.45422	9.08031	5.59876	6.98389	7.47732	4.42122	3.83628	5.10703	3.16167	3.42388	2.95155	6.84929	1.49826	5.3958	4.83991	5.13876	4.08285	4.40901	7.45777	9.04552	2.55491	6.231	3.90183	6.65117	4.06693
Unigene1371_All	B0BM36	DHSB	0.413788	6.47473	0.110383	45.1877	45.8263	43.9373	42.1144	40.9852	36.2182	34.7958	55.4001	44.0807	20.5375	37.6059	31.8449	28.582	21.9911	34.9698	32.675	23.8164	21.9743	26.7273	32.0838	29.265	38.4689	20.5308	27.6386	21.1462	25.6263	28.2774	25.8474	46.5669
Unigene7898_All	P15651	ACADS	0.414422	5.06986	0.0631017	8.39084	10.3205	6.94032	2.95296	5.39658	6.70617	4.76632	8.46254	7.38449	5.29469	6.26029	3.57289	5.31945	3.85043	5.89208	4.86367	3.12203	3.85382	2.94135	4.89386	2.69234	5.00773	5.00867	4.41708	2.69845	5.28846	2.64264	4.15097	5.39877
CL443.Contig1_All	Q2YDE7	ARCH	0.41527	6.39337	0.0990281	135.157	160.753	67.7726	29.3091	98.4799	136.182	88.4507	92.8782	107.166	46.8631	67.6319	81.8169	50.1387	84.1742	62.7339	109.206	47.5494	92.8422	51.0979	73.1794	47.2547	62.9282	90.9198	110.567	30.3088	63.7522	40.7726	36.5673	48.5374
Unigene3609_All	Q6PBD4	HES4	0.415737	5.13078	0.176454	18.0548	11.3412	11.1055	10.301	20.2112	9.07577	12.0967	14.7119	16.7857	15.0715	11.1412	12.5711	8.5451	7.7584	16.6178	15.7961	11.9468	7.05426	12.6471	7.56346	5.1241	11.4851	7.6682	4.29173	7.38952	7.95544	4.7983	6.58968	5.74695
Unigene20324_All	Q0P595	SIR7	0.415854	4.08932	0.11657	5.11396	4.78355	1.64609	0.732101	2.3115	2.8671	2.20376	3.42571	2.71708	2.66173	1.89145	2.36816	2.02448	1.545	2.38741	3.87817	1.67893	1.81117	1.43807	1.45561	1.39121	1.32141	1.68183	2.81164	0.733635	1.687	0.919149	0.882483	0.985714
Unigene8229_All	P17812	PYRG1	0.419245	5.09888	0.131113	4.18581	6.08128	3.15963	1.98601	4.51035	4.48865	3.80468	6.55769	6.8496	1.2726	6.04629	2.09983	3.32188	2.34433	3.61267	3.75752	1.97698	3.29375	2.15831	4.58803	3.28688	1.92294	2.79518	4.31975	1.24218	4.63982	2.16677	1.98665	4.84905
Unigene16069_All	Q16363	LAMA4	0.419287	5.09813	0.136656	1.24185	1.271	1.18867	1.24064	1.75838	1.07138	1.06314	1.43762	2.02985	0.771287	1.19483	0.540844	1.1105	0.954351	1.19178	1.36976	0.712757	0.766236	0.795007	0.912651	1.01073	0.415465	1.50385	0.771958	0.40235	0.952098	0.59842	0.988908	1.47696
Unigene2376_All	Q3T0A3	CFAD	0.419404	5.44695	0.177988	15.182	13.5936	17.229	27.7835	20.9256	16.3045	22.83	19.502	20.7463	9.23836	10.2426	8.36429	13.8764	10.4694	18.7561	13.0684	15.9798	14.0502	12.408	11.4639	10.0139	7.97252	15.8484	12.4697	13.3764	14.102	9.6677	13.0854	20.3976
Unigene11409_All	Q9ULW8	PADI3	0.419447	5.27949	0.109547	4.37432	4.5887	5.40674	3.29646	6.36836	5.53542	4.32648	5.11879	5.41303	3.28421	2.92707	4.02223	3.71148	3.95385	3.4752	5.48664	3.88591	3.86403	3.94611	2.12355	1.96095	3.22837	3.35317	2.87438	1.87381	2.83105	2.22788	3.2703	2.94517
Unigene9570_All	Q0V9A9	LACB2	0.420872	4.73812	0.108419	7.26027	7.54099	9.36709	4.63832	6.53328	9.83786	8.45333	8.29717	7.82014	6.32087	3.51829	4.45464	4.37647	4.30118	6.54989	4.81856	5.15452	5.69857	5.78955	6.63047	5.52288	3.9816	5.53268	4.50094	4.2688	4.89851	4.27337	5.97787	3.84054
Unigene9724_All	Q9UNP9	PPIE	0.421466	4.58581	0.139696	6.20759	6.18343	5.1449	4.53345	5.21352	6.48958	5.04389	7.73026	7.81977	1.80985	3.59498	3.42104	3.24164	5.3927	2.90428	3.75399	2.4937	4.69409	4.24165	5.28514	5.55453	4.00375	5.86366	4.74181	3.71437	3.83818	3.64128	3.83368	3.90339
Unigene5658_All	Q96PB1	CASD1	0.421974	5.0287	0.156559	4.50766	3.79546	2.43194	0.844983	2.18646	1.97874	1.56657	4.01572	4.4137	1.58956	2.90935	2.45881	1.43025	1.51529	1.88218	1.21126	1.38983	1.13873	0.848677	1.894	1.3936	2.83522	1.33933	3.30737	1.08906	1.71937	0.936431	1.22557	3.43988
CL2796.Contig2_All	P11369	POL2	0.422328	3.90997	0.11587	5.30767	6.8215	3.56157	0.995461	3.76896	4.30404	3.15128	3.65755	4.47606	3.52596	5.00664	2.13985	3.35626	1.64882	2.93624	5.28614	1.84365	3.26235	2.0529	3.23407	1.18336	1.62563	2.87842	3.12063	1.22277	3.14217	1.21651	1.43132	1.74108
Unigene9364_All	Q2M389	WASH7	0.422613	5.64428	0.143086	4.0429	4.52686	1.48831	1.86753	3.80973	4.92162	3.00891	6.2744	5.23103	2.32864	1.39762	2.0099	1.26593	2.30891	3.85976	3.42691	1.82798	1.97816	2.42063	2.95529	2.41224	2.1837	2.85523	3.63086	1.46701	2.3903	2.80017	3.3127	1.56553
Unigene9455_All	Q96C10	DHX58	0.422929	4.68249	0.148826	6.05474	4.33186	1.90901	0.583561	2.32674	5.2963	2.44148	2.6446	1.66798	1.78777	1.57952	1.60533	1.9082	1.08931	2.71888	4.63442	1.08354	1.20492	0.873888	1.6875	1.10953	1.26219	3.24961	2.34201	1.01955	2.11471	1.44754	1.20911	1.64736
Unigene4090_All	Q91VH6	MEMO1	0.423537	5.86496	0.112246	25.4491	22.996	26.1796	13.685	21.432	24.7886	24.1382	23.5872	18.4958	15.8428	15.2931	14.4459	16.2683	15.8908	14.9595	8.88273	16.918	12.3349	15.8944	14.2026	14.8343	14.3993	13.9731	13.9471	15.0281	13.6765	13.7579	13.4501	13.0448
Unigene4781_All	P29054	TF2B	0.424029	5.70126	0.0970691	16.6689	20.3141	14.6086	18.9651	19.5435	16.5809	14.479	16.7837	17.3322	9.86028	11.6126	11.5408	11.6004	9.6042	11.4697	15.6623	9.71061	10.9556	11.4164	12.4679	9.44946	11.3015	10.53	11.0497	7.82045	12.4062	13.237	7.79317	16.7499
CL8387.Contig2_All	P48065	S6A12	0.424402	4.46271	0.131001	2.08542	5.42946	2.08602	0.50999	2.54131	3.87647	2.41373	2.14936	1.93325	1.11889	1.75193	1.50248	1.18816	0.984718	1.57177	1.68832	1.50455	1.47532	0.954987	1.4854	1.68474	1.5367	1.1999	2.40434	1.04495	1.67475	1.01216	1.86261	1.49683
Unigene4376_All	Q99933	BAG1	0.424641	5.13728	0.0884106	22.1043	20.6627	15.0716	13.3533	14.9683	19.6987	14.0814	24.3415	19.6867	9.26537	12.4103	10.661	10.629	10.6825	16.7188	10.2002	8.89813	9.1143	10.4375	14.1981	12.6891	15.8834	11.1801	10.9862	8.24524	15.41	12.2115	13.0141	13.7144
Unigene16434_All	Q58E76	ATD3A	0.42564	4.58872	0.0992144	3.58675	3.54822	2.22621	1.47805	2.99156	2.23657	1.82626	3.17111	3.30598	0.891434	3.08409	1.62794	1.69154	1.68605	1.72516	2.85003	1.27307	1.71669	1.85037	1.54581	1.57808	1.16301	1.68678	1.55232	1.45005	1.72406	2.1062	1.17615	2.51961
Unigene2616_All	Q1H5H1	SELT	0.426901	5.48496	0.111189	63.1919	58.2427	40.2276	53.9679	48.1575	40.8147	38.8031	68.0862	59.9677	23.3726	34.394	28.6639	33.0083	36.1664	39.088	34.9094	31.3737	36.8421	28.5058	40.9784	35.2653	28.984	39.3829	27.1682	31.2117	30.1864	34.0284	38.0864	43.7212
CL2197.Contig2_All	Q12872	SFSWA	0.427034	5.57024	0.0969361	7.73079	6.28989	2.8541	1.65661	6.24095	7.38597	6.20216	6.14222	4.65712	3.48183	3.23257	4.47184	2.83915	3.27639	3.25531	4.27527	4.11589	3.57687	3.01335	4.06959	2.37753	3.25154	4.21685	4.17443	2.45568	3.37519	1.98677	2.44978	2.02545
Unigene729_All			0.42758	6.32464	0.0694986	207.925	169.884	100.318	39.1708	110.748	145.121	112.432	117.009	144.783	61.1569	64.8184	67.2376	75.6348	67.5357	111.514	113.489	77.7492	95.864	70.2688	77.09	71.927	69.7366	107.009	80.7482	57.7029	92.7009	63.4316	71.8745	61.1255
Unigene6142_All	Q9HB40	RISC	0.428734	5.87878	0.0853626	20.7044	16.3053	22.3264	12.3815	19.9606	22.9931	15.6933	24.4617	18.6554	12.7062	12.2993	8.34339	12.6115	11.0844	18.2973	27.8394	10.2187	10.761	11.2442	14.2113	9.52151	11.1099	19.722	14.4279	6.23217	12.1519	10.7246	9.87906	13.3123
Unigene16020_All	Q58CP2	SUMF2	0.428968	4.34779	0.114988	3.12429	6.27276	3.14619	4.4628	4.52229	5.92535	3.15697	6.24148	5.65153	2.02199	3.039	2.34743	2.84192	2.46241	2.90415	3.84246	2.36235	4.09013	2.52609	3.54081	3.23219	3.74302	3.50476	2.91257	2.03682	4.13006	2.9304	2.03574	3.49798
CL7182.Contig2_All	Q8N4Q0	ZADH2	0.429071	4.20566	0.0912392	23.5635	22.1384	18.7025	11.6547	16.7582	19.4764	14.5643	24.2818	17.6614	13.8396	11.9884	13.6981	13.3828	10.941	16.6316	14.1251	4.67428	8.4713	12.2044	15.3259	7.95248	10.8269	12.5662	21.081	9.59072	18.0508	9.35058	12.0507	11.3884
Unigene30671_All	Q4KLT3	TRM44	0.430473	4.31993	0.0981405	1.84084	2.29141	1.66102	1.52396	1.717	1.44963	1.47654	2.32822	2.36631	0.747142	1.30718	1.44877	1.50629	1.01434	1.18709	1.64049	1.29706	1.59851	1.14259	1.48941	0.736514	1.06229	1.24396	1.16373	0.943439	1.34943	1.02243	0.756659	1.26329
CL4388.Contig1_All	Q27546	IUNH	0.430543	9.57765	0.16822	798.052	730.869	620.557	905.199	851.982	796.903	633.908	1013.11	1032.91	418.802	635.969	601.944	264.187	629.832	532.094	339.576	592.189	529.004	496.223	556.201	583.679	951.561	477.706	522.971	321.168	628.708	651.554	490	585.15
Unigene6395_All	Q8IXQ6	PARP9	0.430589	6.44762	0.0881025	21.8652	15.4519	8.44351	5.12132	12.9671	15.7104	10.4845	11.3403	17.9816	7.26525	8.44804	7.30776	8.00587	8.39667	22.1737	11.621	5.50409	6.82368	7.78347	8.09646	6.82748	7.58705	9.8911	7.8731	5.09834	6.24258	5.66995	6.48314	9.8812
Unigene1945_All	Q7YQD7	FBLN3	0.431812	5.58081	0.191064	11.7179	18.0958	11.1799	1.25491	6.28221	10.5802	11.1963	12.9748	9.38501	4.67076	7.66142	4.2273	5.34544	5.36429	6.1615	3.93103	3.99199	5.69338	3.02872	7.40743	7.65036	6.04799	7.39717	5.29503	7.08376	8.47527	3.0684	5.04353	8.43273
Unigene7277_All	Q9BTU6	P4K2A	0.432828	4.38459	0.0731003	5.81634	4.3623	2.40205	1.04266	3.56996	3.10641	1.95598	2.95164	3.84831	2.78733	3.00421	1.96663	2.11785	1.81947	2.25392	2.20647	1.92287	1.91012	1.5817	1.75723	1.7187	1.70381	1.79199	1.6945	0.950808	1.64765	1.72128	1.46092	2.47893
Unigene1043_All	P26376	IFM3	0.433642	7.36451	0.102645	263.775	391.463	306.607	248.866	319.698	346.153	276.499	646.121	425.67	247.208	214.799	198.161	255.02	180.788	389.419	277.009	183.72	260.523	197.809	264.08	155.479	142.918	237.103	207.59	187.611	233.741	155.174	280.732	304.181
Unigene4093_All	Q06066	YBOX1	0.434088	5.20266	0.108023	6.22067	5.52531	2.73116	1.23675	2.99645	3.14976	2.08319	7.00788	3.71517	1.87988	4.55005	2.62431	2.05474	1.48329	2.55921	1.84638	1.172	2.83483	1.66909	3.09292	1.74235	2.43125	2.23525	3.00051	1.21775	2.28052	1.7698	2.02005	3.34017
CL937.Contig1_All	Q7Z2W4	ZCCHV	0.434511	4.9017	0.121225	8.31274	3.52161	2.73741	2.54161	3.78012	5.24675	3.26108	3.10169	3.10085	2.24397	2.37175	2.32866	2.10321	2.37806	6.58903	3.20288	1.83021	2.40161	2.79335	2.17373	1.82772	2.15654	3.29768	1.88895	2.3196	2.56142	1.42614	1.69229	2.29268
Unigene13155_All	Q28FI8	NEUFC	0.435289	4.70216	0.115464	9.10666	7.90846	6.46577	8.08605	8.96629	8.04764	6.48572	8.17138	5.74171	4.95203	6.4167	5.56553	3.70026	4.73837	5.72203	6.41686	4.58164	5.71272	4.01623	6.7538	4.37428	5.98092	5.46056	5.95107	4.56773	2.88467	3.35606	3.49563	5.11219
Unigene3330_All	P10039	TENA	0.436086	6.56	0.170418	7.46583	6.78917	5.11537	1.59567	5.42222	8.44118	3.47447	9.48608	7.00739	3.76803	5.84399	2.87886	4.03714	3.18165	5.36828	3.91278	1.91006	1.86893	2.39535	4.14206	5.67896	1.11369	7.91843	5.04922	2.71878	4.02227	2.90171	3.84035	3.75515
Unigene4342_All	Q2T9W9	CAAP1	0.437043	4.94716	0.134649	15.8398	10.3164	7.75713	12.9612	10.554	10.9139	10.3686	12.3514	11.5359	4.90191	7.39977	6.41381	5.30832	7.50403	8.44399	8.78214	8.40012	6.60716	6.40097	8.3867	8.9138	7.91318	7.61873	6.61349	7.88583	5.53422	6.1129	6.38999	10.867
Unigene4506_All	Q6DKA1	CCD53	0.437055	5.07684	0.0974647	14.3014	22.8945	19.4501	13.1445	16.9502	18.7084	19.839	19.0843	18.5595	9.97487	11.4686	11.2428	17.7285	10.8262	14.5267	12.5956	8.60712	14.2321	11.4542	12.9735	10.7766	9.12646	11.8228	12.4107	10.8168	9.69468	9.30208	12.9729	10.674
CL1719.Contig7_All	O75884	RBBP9	0.438276	4.9225	0.128352	16.1948	22.5403	15.8691	15.0002	22.3769	18.7744	13.614	16.5081	17.7669	13.1347	12.5895	9.39069	10.6631	12.1616	8.84148	8.37637	9.66027	13.3108	11.1179	14.3449	14.5001	9.76555	9.9593	10.1644	10.9747	11.7736	9.40789	15.9308	10.7015
Unigene2767_All	Q99JB2	STML2	0.438429	6.03514	0.122746	18.6234	21.4371	14.5642	20.792	20.9873	17.9435	17.8252	31.9867	26.3977	10.8536	13.085	10.9139	11.0325	11.0074	11.7803	14.1166	14.7794	16.0572	12.3468	17.1711	12.888	13.4201	11.1744	12.6512	13.0833	16.2192	12.6015	14.0936	17.6417
CL2306.Contig2_All	Q5F3W3	MK06	0.439416	5.07104	0.100506	5.83429	6.37973	2.85923	1.11698	4.02768	3.88753	2.73708	4.27638	3.04274	1.68135	2.60533	1.3159	2.29408	1.86161	3.72334	4.2986	2.02258	3.03668	1.85225	3.04089	2.10571	1.67076	2.24801	1.99856	0.905799	2.88616	2.32004	1.73737	2.64215
Unigene11284_All	Q7ZXH1	DHCR7	0.44022	4.45433	0.0929662	4.82538	5.42232	3.33977	3.89193	4.92558	3.33338	3.53907	4.10869	5.47634	2.23456	3.25831	2.07884	3.32981	3.35352	2.91387	3.08461	2.16095	2.51277	2.45027	3.22552	1.73366	2.60289	2.63462	3.15199	1.99461	3.95762	2.6829	2.52331	3.23701
CL5960.Contig3_All	Q28BK4	FA50A	0.441264	6.45011	0.124754	41.9991	44.9607	29.613	18.0257	32.1318	46.4388	18.5192	17.516	28.6956	27.5844	16.3527	25.7663	17.8164	16.6507	19.584	18.9756	17.7074	24.4922	24.6114	18.4232	15.4387	23.6481	26.4644	15.4559	13.1884	20.8724	10.1097	10.9929	17.0596
CL8597.Contig2_All	Q95SX7	RTBS	0.441713	4.24325	0.102164	18.0084	17.3012	10.5096	6.74434	17.3996	15.9119	9.41395	24.4087	15.9812	9.87826	9.75658	11.2384	6.84081	7.17653	11.756	7.54534	8.64171	8.52483	6.74431	11.5459	7.91795	10.9374	10.8486	10.5686	5.11289	10.8109	4.6927	13.0705	14.2286
Unigene9784_All	Q5ZJA3	CDR2	0.443036	4.33149	0.157674	2.5663	3.22019	3.09376	1.61654	2.57301	3.10951	1.973	4.51958	3.0368	0.803155	3.10918	0.997403	3.14184	1.47331	2.4616	1.61557	0.791047	2.43968	1.51037	2.25989	2.26328	1.45502	2.40289	2.51733	1.6499	1.62158	1.75378	1.056	2.17961
CL4659.Contig1_All	Q5I597	BHMT1	0.443096	4.45505	0.0834203	3.37827	4.48588	3.14311	2.08543	3.4724	4.39834	3.75116	5.09118	4.1303	1.88952	2.81122	2.07049	2.83587	1.93902	2.25777	2.81135	1.73005	1.95273	1.83573	2.23112	1.99701	2.44372	2.21278	2.8597	2.09314	2.52206	2.97719	2.80837	2.92994
CL1421.Contig2_All	Q9Y6D9	MD1L1	0.443665	4.05264	0.163725	3.13031	3.24847	2.10584	2.29387	2.89316	3.15797	2.05429	6.41073	3.80861	1.41733	2.49489	2.18509	2.15126	1.22691	3.2165	0.895837	2.06907	1.97294	1.19522	2.03688	1.651	2.24967	2.4719	2.92074	0.798683	2.50441	1.96229	2.60886	3.15915
CL183.Contig1_All	Q6AZN4	RM15	0.444427	5.78552	0.112291	18.8389	17.3676	15.6113	18.9896	22.0304	22.6665	21.1674	27.3456	23.2829	12.0267	15.8838	12.9253	11.1175	14.0862	12.0419	12.1675	13.8776	14.9111	13.7859	17.4708	12.3271	14.0976	11.1088	12.8445	10.7097	11.9613	11.3787	13.9599	14.6908
Unigene9357_All	Q9H6A0	DEN2D	0.444606	4.24213	0.0886773	3.92386	4.37037	1.66777	0.914216	2.67079	3.38506	1.83506	2.33476	3.62518	1.3249	2.17662	1.68404	1.33678	1.22942	2.22554	1.41532	1.50988	2.08214	1.40273	2.2592	1.41451	1.92799	1.78878	1.74376	1.21842	1.37542	0.970795	1.44528	1.7351
Unigene1510_All	Q8JHF0	PEN2	0.44517	5.38858	0.125919	97.0789	79.5376	77.9144	94.6724	100.739	85.8825	104.633	114.911	87.2035	50.5129	58.0268	62.7741	56.6452	60.2133	67.9186	67.508	52.5787	65.755	46.5945	60.6051	51.3967	78.9372	43.9971	57.6188	69.9229	73.1938	52.0693	67.3992	56.5345
Unigene13693_All	Q15811	ITSN1	0.445676	4.42692	0.091213	3.13961	2.39799	1.71738	0.965655	2.17042	3.26079	2.39231	3.25998	2.90927	1.69928	1.45772	1.39928	1.91705	1.53146	1.51484	1.52294	0.889865	1.92298	1.83561	1.96152	1.11279	0.982981	2.49748	1.92829	1.22574	1.32062	0.844283	1.17173	1.8015
Unigene26300_All	O95479	G6PE	0.446078	3.84704	0.134215	5.37908	1.59628	0.916298	0.667556	1.86103	1.29457	1.36049	3.10129	3.02994	2.1933	1.61745	0.885037	0.855567	0.81164	2.27763	1.59903	0.734963	1.35123	0.870723	1.70448	0.892994	0.924209	1.28544	1.37595	0.564069	1.28637	0.89714	0.771777	0.936854
CL6823.Contig4_All	Q15032	R3HD1	0.446169	4.21508	0.128885	1.88941	1.06773	0.948062	0.237328	0.821626	1.4761	0.851363	1.29677	1.43502	0.811073	0.734034	0.556905	0.826729	0.430221	0.657365	0.858855	0.477494	0.475551	0.614512	0.829806	0.32322	0.453891	1.26569	0.728961	0.638833	0.657469	0.477531	0.846156	0.400209
Unigene28968_All	Q3V080	ZN583	0.446682	3.89553	0.18903	2.73848	3.18686	1.90199	0.591162	1.56504	4.01773	2.76783	3.3073	2.88533	2.13717	2.18092	1.08663	1.65348	2.10671	0.97422	1.39276	1.98818	1.03284	1.78748	0.651103	0.918143	1.55036	3.05964	2.10101	1.26526	1.6531	1.25628	1.29636	0.758029
CL5394.Contig3_All	Q8N490	PNKD	0.446827	3.81486	0.140195	3.38674	3.64337	2.51058	1.74084	2.57843	3.59736	2.05775	1.50677	1.49149	1.73328	1.58382	1.47726	1.90704	1.08349	2.19978	1.34251	2.52714	1.55444	1.10983	2.03926	1.03769	0.929055	1.40914	1.73479	1.53716	1.83087	1.15962	1.36595	1.29938
Unigene5203_All	O43290	SNUT1	0.447727	5.85439	0.0858771	17.8654	8.64544	6.45322	3.17189	5.8863	6.7783	6.53334	7.7156	6.12258	5.75569	6.86867	4.51158	3.88843	4.04994	3.97871	4.00253	3.78922	4.03614	4.2269	3.696	3.34422	5.72288	6.11301	5.83062	3.13438	4.56981	3.37725	4.12363	5.02484
Unigene1108_All	Q6YNC8	H2AZ	0.44797	7.62121	0.166015	405.631	578.607	392.841	585.211	486.051	440.551	343.055	804.269	678.363	232.763	330.518	300.148	307.099	275.559	368.692	231.06	261.762	348.462	278.596	484.185	417.574	357.938	226.639	279.165	259.49	356.762	359.627	394.163	561.099
CL6619.Contig2_All	P63329	PP2BA	0.448257	6.28514	0.077487	104.289	78.1859	47.6585	42.9042	53.2651	59.4883	47.086	77.7396	68.9169	45.022	43.5346	36.7272	33.6291	31.1717	40.177	37.3566	31.3436	44.3153	37.2148	43.1562	38.5517	42.9588	47.9775	46.708	31.6628	35.1548	35.4799	48.9247	44.1105
Unigene21718_All	Q99N50	SYTL2	0.449381	4.0039	0.204865	2.35107	1.64523	0.602047	0.259322	0.622073	0.87088	0.500832	0.741654	1.6345	0.693505	1.15285	0.310148	0.43285	0.547894	1.09641	0.899473	0.273807	0.432244	0.380284	0.38626	0.179228	0.754385	0.83778	1.06626	0.226468	0.408874	0.525068	0.490212	0.83815
CL2654.Contig3_All	Q91ZT8	ASB9	0.449959	4.38826	0.143477	4.59516	7.94256	3.78149	1.62831	4.1585	10.9798	5.55188	6.57692	3.33746	3.52144	3.88921	3.02497	3.36578	2.3769	2.69922	4.97788	1.42534	2.8563	2.08186	5.55614	2.74579	2.9371	3.58548	4.12838	3.29013	2.65058	1.38955	3.34345	3.46415
Unigene5639_All	Q8BUV8	GP107	0.451106	4.56373	0.117199	7.46191	4.18778	1.84547	1.16942	2.62297	3.4095	2.26746	3.98095	3.06491	2.43179	3.36266	2.18125	2.00743	1.3169	3.1772	3.34898	1.16856	1.58549	0.999228	1.72954	1.2441	2.8477	2.02345	3.39328	0.64301	2.21143	1.40442	1.47764	1.91961
Unigene17251_All	Q9H1D9	RPC6	0.451149	4.30401	0.135608	3.59489	4.32615	3.90687	3.47716	4.2951	4.73554	5.4033	5.53474	4.24317	3.54692	2.62242	2.4027	2.7942	2.88678	3.59318	2.96162	2.68712	2.31832	2.82188	2.99388	3.91289	2.87943	3.73154	2.35154	3.04288	1.84132	1.29645	2.18314	3.40102
Unigene2636_All	Q9BXS5	AP1M1	0.451552	5.9947	0.0683617	21.6527	22.4075	14.3973	9.10611	18.0145	21.2162	14.2887	17.268	14.3003	9.58226	13.2785	10.4999	9.8941	11.8346	11.9511	19.8832	7.27344	9.40237	10.2566	13.75	9.18919	9.45171	11.026	11.288	5.32879	10.1296	8.0885	9.91778	11.3514
Unigene2189_All	Q32PI1	VRK1	0.452175	6.49043	0.17631	26.5406	50.6995	23.8606	30.992	32.1593	38.9	20.0034	79.9215	56.2308	17.7894	26.129	25.2262	18.9943	19.5927	30.6982	13.0214	19.6763	23.0357	17.4057	33.6313	30.3094	31.9009	17.2893	25.0235	14.9501	26.5918	21.9521	24.4987	39.4611
CL12.Contig2_All			0.452329	3.93135	0.201801	5.59474	7.47369	2.0276	0.681591	2.72112	3.40884	2.09244	4.49857	4.33339	3.39191	3.89083	2.48573	2.70217	2.15119	2.42919	3.94805	1.75425	2.3588	0.896724	2.89049	1.14655	1.17964	2.24371	2.91711	1.06196	2.32289	0.942192	0.481174	2.05623
Unigene2414_All	Q91YU8	SSF1	0.452615	5.55876	0.0945881	17.1881	11.8278	7.63524	3.93174	7.53596	11.3275	7.68517	11.3443	7.34185	9.04053	8.00891	6.80061	4.99317	4.07604	7.26576	8.28555	4.0125	3.36571	6.11986	5.70594	5.27091	5.02025	8.16925	5.69929	5.90812	4.85381	4.08201	4.46953	4.38287
Unigene8561_All	Q4R372	FBX25	0.453647	4.60374	0.138829	3.88396	9.90348	3.22472	2.07423	6.8839	6.78247	4.80204	4.85438	5.86349	3.37274	4.38585	2.08938	4.03466	2.76195	4.84241	5.15163	0.951195	3.7461	2.47835	4.45777	3.38557	2.56594	3.88047	4.46909	1.233	4.11012	3.72725	2.1539	2.84053
Unigene6697_All	Q5RDJ3	MA2B2	0.454065	6.23592	0.112606	11.5481	10.3743	5.11105	2.93194	7.88322	7.27249	6.21121	15.2055	9.81345	3.25833	8.10954	4.8128	6.7964	4.89012	5.1326	6.11305	2.26239	5.25574	5.28192	6.02517	2.92585	6.43786	7.44837	6.51135	2.83328	6.66073	2.49824	4.64485	4.66238
Unigene638_All	Q92522	H1X	0.45541	7.10839	0.159735	100.6	120.462	136.467	78.4532	127.678	146.391	104.154	204.311	253.429	83.6607	120.514	79.1804	61.267	62.2455	91.1866	59.1959	76.0258	68.0043	54.2426	95.9207	69.1487	129.424	73.9184	78.8764	112.552	113.786	77.4933	83.541	160.764
Unigene3041_All	Q53G44	IF44L	0.455566	6.55921	0.153697	76.1049	61.8704	56.609	65.3952	95.7928	99.3172	82.7434	78.8955	92.2771	34.546	47.7402	32.7939	58.6667	42.9302	156.024	86.7973	24.3554	52.0426	54.4533	55.2558	50.2063	41.1313	54.2588	48.741	40.932	37.944	38.019	36.2186	73.5605
Unigene4422_All	Q29BT3	GATA	0.455975	4.88389	0.125162	7.77166	9.27719	4.42232	2.25521	4.95687	4.7185	3.83009	5.84666	5.69981	3.99029	6.46521	4.20364	2.91863	1.9948	3.43518	6.54213	2.4238	1.47575	1.82395	3.57256	4.43974	4.1818	3.85456	3.1953	1.98514	3.96125	3.11048	1.62257	3.34643
Unigene30622_All	P83939	SCRN1	0.456941	3.68571	0.213775	1.11151	1.39939	1.51999	2.04661	2.21581	1.86118	1.73321	1.33023	1.96206	1.02847	0.863488	0.901571	1.03713	1.21766	1.59433	0.543764	0.611531	1.48027	1.00695	1.81546	1.06062	0.590799	2.41624	1.25689	0.787049	0.793269	0.880879	0.922438	1.24172
Unigene3352_All	Q5RAA9	NPS3A	0.459379	5.25903	0.155547	11.5729	17.95	14.8902	15.508	13.9374	12.631	13.4195	28.0844	24.3246	8.22616	7.44574	9.21479	7.88998	10.399	11.1949	13.8233	10.8248	10.6658	10.5998	12.9822	9.29618	9.39604	7.17307	9.90481	10.8124	10.1002	10.8899	13.2166	12.6272
Unigene6691_All	Q66L17	HDDC2	0.460424	5.04519	0.143125	12.1919	19.817	18.7662	17.5617	19.898	23.1125	18.9098	21.4668	21.2346	11.71	10.2173	8.44159	10.9996	14.1276	12.6848	11.6974	11.4164	13.0055	14.2934	13.208	16.8306	11.7594	11.4733	12.6327	13.2603	10.5455	9.82032	11.7106	10.7847
Unigene3425_All	Q6PAM1	TXLNA	0.460668	5.00561	0.084793	67.5237	35.747	23.5423	15.628	33.251	40.8829	25.8833	41.2464	24.5485	24.4337	30.4833	22.107	20.9127	15.7153	26.6559	26.8232	10.4927	15.6883	16.5795	25.9305	12.8523	25.1147	26.4316	25.4824	13.8627	24.0816	17.9184	16.4684	15.5804
Unigene5520_All	Q02083	NAAA	0.461324	3.85358	0.160392	2.7605	3.57177	2.67228	0.735255	3.41237	3.4216	2.82536	1.994	2.64671	2.00723	2.43944	1.0474	2.06107	1.15814	1.8339	3.57842	1.94192	0.674955	1.5354	2.72056	0.858167	1.38306	1.74801	1.94817	1.13524	1.22367	0.80992	1.93667	1.32363
Unigene2860_All	Q8BSM7	LAT3	0.4616	6.29991	0.142665	23.1247	16.8828	15.3313	7.79735	13.7011	17.6663	17.1482	22.5905	14.6795	11.0094	10.7207	4.96517	10.9504	13	14.207	9.46246	9.46155	8.40845	12.0239	4.23629	11.688	12.6766	14.9103	10.7351	8.86665	11.7732	6.76573	11.7148	8.96678
Unigene15662_All	O15484	CAN5	0.461987	3.85074	0.201651	1.89747	2.78705	1.16165	0.161832	1.18843	1.4872	1.23312	2.03491	1.18462	0.51708	1.43692	0.700492	1.27588	0.526583	1.21153	1.3148	0.297071	0.657731	0.585148	1.07958	0.964554	0.362	0.93831	0.769154	0.37821	0.736737	0.582876	1.02151	0.963007
Unigene33444_All	Q9Y6A2	CP46A	0.462378	4.02456	0.164349	3.27131	3.4219	1.78025	0.46588	1.62412	3.05696	1.55391	2.34414	1.56313	1.12483	1.41192	1.5723	0.826369	1.39014	1.10288	1.75395	1.1286	0.771752	0.84331	0.815714	0.92888	2.32653	1.47898	1.48387	0.468914	1.82047	1.02522	0.530014	2.30136
Unigene29103_All			0.462612	3.83438	0.137016	3.94645	7.50843	1.7304	0.659699	2.09318	2.89533	3.33827	5.19962	4.0253	2.56753	2.97916	2.15074	1.40885	1.63218	2.82583	2.69259	1.59663	1.77132	2.27992	1.27358	1.36009	1.23326	2.29055	2.82748	0.851875	2.22597	0.918476	1.50862	1.90821
Unigene621_All	P38486	LEG3	0.463079	7.6952	0.192037	914.768	587.535	566.343	834.067	770.891	620.307	660.301	1307.97	962.756	475.614	673.206	530.513	396.328	507.073	464.089	221.809	318.856	466.921	532.467	320.7	501.539	686.948	504.938	659.669	565.233	481.521	505.532	573.745	667.539
CL786.Contig2_All	O00311	CDC7	0.463497	4.68012	0.211753	2.41989	6.74003	2.60423	2.14387	2.69885	3.05773	1.94835	4.48714	5.03004	1.26545	2.98809	2.28935	2.3827	1.50898	2.12135	1.04105	1.36211	2.40703	0.876341	3.10646	2.93997	1.85925	2.24287	1.76561	1.18405	2.78465	2.14833	1.46028	5.72928
Unigene11370_All	Q8WUM0	NU133	0.464881	5.50409	0.132228	2.99108	5.42964	1.96034	2.4867	2.93334	2.91439	2.20256	4.86111	5.69495	1.98673	2.57615	1.87949	1.75642	2.0731	2.25691	2.12715	1.31395	2.6521	1.57612	3.05499	2.44296	1.78501	1.74706	2.22836	0.932825	2.63076	1.39026	1.64471	4.63545
Unigene53581_All	P10394	POL4	0.464985	4.54017	0.152446	15.7482	28.079	10.5323	2.46889	11.2231	20.2377	11.6628	13.163	15.9673	9.73262	15.3496	10.1746	7.30612	6.54811	8.34294	19.8355	7.32605	10.4879	7.46366	8.39531	5.15621	4.83899	11.1191	7.36084	4.14705	10.0102	6.06591	3.40649	4.98389
Unigene33548_All	Q9H2T7	RBP17	0.465316	3.78039	0.148738	0.557839	0.941119	0.490499	0.193033	0.461145	0.515273	0.402652	1.82867	1.20097	0.392044	0.443477	0.343643	0.519214	0.369798	0.273231	0.565205	0.223322	0.369228	0.348304	0.379366	0.26667	0.276821	0.279423	0.52886	0.321647	0.403443	0.491303	0.361993	0.51695
Unigene10185_All	P61963	DCAF7	0.465321	4.1152	0.141861	5.40424	5.48861	1.8849	2.73063	2.02801	2.57586	1.98173	6.04021	4.00745	2.44638	4.02644	1.8923	1.94213	1.49461	2.71742	2.29274	0.77155	1.90346	1.67521	2.73089	1.68842	2.52742	3.57319	3.22899	0.819067	1.97277	1.66871	1.61999	2.21431
Unigene8464_All	Q5F480	ITPK1	0.465652	4.27471	0.126861	3.88242	5.66436	1.89811	1.04185	3.09268	4.60232	2.61929	5.61928	2.57876	1.31837	2.90086	2.37941	1.8734	1.67525	2.04695	1.69187	0.753672	2.70268	1.72686	2.14346	1.96639	1.6043	2.92216	3.29136	0.944652	2.18421	1.58679	1.82637	2.63836
Unigene2069_All	O97524	BGLR	0.466336	6.15301	0.155102	17.5433	10.7233	12.7116	9.63393	11.4771	13.2648	16.1076	11.604	10.3682	8.83316	5.61022	7.57507	7.31543	7.57092	8.72564	7.18727	9.64244	6.98715	6.02693	10.7024	5.77728	6.53247	15.8747	8.39534	10.2981	5.56507	5.08908	8.70885	6.78174
Unigene788_All	Q92522	H1X	0.466361	7.2432	0.180405	113.939	117.8	155.837	96.5439	156.396	158.18	109.56	243.214	252.249	113.679	134.405	102.138	55.5016	67.713	98.9446	51.3904	79.0452	79.6834	59.3422	120.74	80.7556	161.413	89.7318	94.0833	72.8904	117.522	73.606	106.784	200.547
CL2412.Contig2_All	Q86VS8	HOOK3	0.467159	5.03562	0.0827452	6.40892	4.56055	2.8166	1.83475	3.27246	2.96632	2.55073	4.43598	4.65043	2.1515	2.10747	1.8134	1.70161	2.36973	3.02715	2.83253	1.75967	2.5886	2.0721	2.06767	1.54892	2.72741	2.41905	2.60713	1.88824	2.00525	2.45326	1.42311	2.4683
Unigene3269_All	O95834	EMAL2	0.46747	6.27786	0.109423	22.3996	9.95088	10.1125	10.6578	10.7843	14.6647	11.9226	16.6784	15.0897	10.9822	9.06476	7.21509	5.77574	7.14909	8.81473	7.52105	8.25316	6.37567	7.18933	8.04561	6.68972	8.46008	11.0729	9.07043	8.84467	8.80055	6.49563	9.07375	9.68337
CL810.Contig2_All	Q28479	IDH3B	0.468539	5.45927	0.169343	11.825	12.7721	9.35226	6.35241	12.475	12.6802	9.39505	13.8393	12.299	5.8639	8.37046	10.5768	3.70849	8.82684	7.07516	8.41318	3.06795	6.79445	8.084	12.8779	2.20427	8.5541	5.64601	8.77027	5.4615	11.1887	8.71551	5.68522	6.82232
CL4844.Contig1_All	Q8IW92	GLBL2	0.469421	5.11755	0.203641	6.60148	6.03329	3.68007	3.3321	4.16561	3.19904	3.00542	6.82505	3.58695	7.01097	4.16645	2.61343	2.56949	1.8264	2.59061	1.5414	1.25605	1.48974	2.2227	2.26725	2.42235	3.09172	5.65467	4.50755	3.23657	1.86956	1.75343	2.83426	3.45523
Unigene9331_All	Q9UJ83	HACL1	0.470075	4.01904	0.148126	3.3067	2.3889	0.912426	0.456002	1.35862	2.04033	1.67185	2.10974	1.91091	1.65768	1.81843	1.24875	0.58993	0.848495	1.35991	1.63433	0.589542	1.29552	0.663393	0.444469	0.624024	1.27423	1.27334	1.79453	0.398422	1.38816	0.826431	0.728102	0.988565
Unigene5801_All	Q1L9A2	OPA3	0.470137	5.47969	0.13986	37.6655	48.3102	42.8512	60.8332	52.3509	43.0233	43.1918	56.7312	50.2874	21.9803	25.7619	23.9209	34.3046	25.156	31.5626	39.3016	32.1766	33.2557	29.7287	32.6289	33.3367	24.2823	27.7572	28.3466	28.2591	34.3134	30.5873	25.3554	42.0444
Unigene3470_All	P49915	GUAA	0.471108	6.51128	0.0919457	12.6397	19.1813	10.1575	8.69209	14.3341	15.5236	9.76039	24.5052	21.4774	7.73557	10.6061	8.24817	9.32533	8.13532	11.5688	8.2168	5.55702	9.12671	8.47554	11.1098	9.41085	9.49284	9.58218	9.88972	5.09604	8.96575	7.65999	9.78713	11.2858
CL844.Contig3_All	Q9BZ72	PITM2	0.472291	4.31559	0.199631	1.54712	1.97356	0.670632	0.0738164	0.741738	1.32305	0.917103	0.934611	0.972515	0.725896	0.623913	0.602338	0.616788	0.399334	0.617844	0.765452	0.52058	0.583759	0.246276	0.566612	0.346321	0.296179	0.721913	0.727328	0.245724	0.557718	0.332989	0.405401	0.415827
Unigene26501_All	Q0VA42	F188B	0.472617	4.16313	0.142862	1.35039	1.44163	1.2943	0.774244	1.51688	1.85888	0.79593	1.94656	1.23651	0.700017	0.687973	0.629754	0.547792	0.602658	1.56261	0.535801	0.713341	0.820772	0.864511	1.13366	1.02651	0.862591	0.817099	0.944611	0.523884	0.996892	0.553924	1.1923	0.935937
Unigene10950_All	A1EGX6	FSCB	0.472992	4.07439	0.191485	5.19872	5.08492	3.80183	0.569951	2.73349	4.03863	2.67595	7.45457	5.31565	4.17623	4.31906	2.22443	2.28228	1.19063	1.936	4.60031	2.28445	2.5647	1.66488	1.6926	1.40927	2.67393	2.71607	2.36224	0.51172	2.18057	1.69994	1.43114	3.08179
CL4936.Contig1_All	Q86UW9	DTX2	0.473948	5.37518	0.0987863	8.19031	5.95149	4.80474	4.31603	8.07117	7.58007	6.28203	6.89335	6.23444	4.68031	4.15576	4.21923	3.05214	3.48502	3.87681	4.13327	4.28236	3.335	4.80588	5.13102	3.31789	3.71117	4.39462	5.33021	2.74769	3.34048	2.45169	4.73576	4.3988
Unigene1776_All	Q5ZI03	CIR1	0.475561	6.0345	0.135416	34.9748	15.7651	17.0063	15.0105	15.957	23.9681	23.4545	21.578	18.5578	15.8341	8.97699	12.0324	12.1438	11.4971	15.3791	13.3721	9.38884	11.5247	15.5962	10.1011	13.3731	11.8181	20.48	11.7563	13.5669	8.68804	10.731	15.0235	10.1647
Unigene3947_All	P55210	CASP7	0.476871	5.02538	0.133788	31.7524	14.0112	5.18145	3.13861	6.77366	13.0183	8.53589	15.1659	20.9796	8.38413	10.2311	4.27824	7.45762	4.50608	9.95094	10.1342	3.66469	6.51665	3.73676	7.57202	5.62365	6.82676	9.58003	7.95551	3.70232	7.15209	6.83737	4.88921	9.45022
Unigene12519_All	Q9D8C4	IN35	0.477271	4.13073	0.176324	12.6913	8.24156	4.03772	2.55079	4.48078	8.06985	4.82919	3.22245	5.64713	3.21792	1.91602	2.3509	3.66336	1.99893	10.4131	8.65363	1.69534	3.5942	2.32767	3.29243	3.0806	3.51627	3.63452	3.1743	3.0669	3.93199	3.16956	2.14634	4.27087
CL6428.Contig2_All	O43670	ZN207	0.477803	6.16952	0.0731254	25.0634	21.8911	14.1844	8.33567	16.7936	13.3176	12.1795	23.1582	18.4317	8.1666	15.7403	9.85671	10.9018	6.67794	10.9722	14.8598	6.9162	12.3774	8.57998	10.5248	7.1457	10.158	11.3994	11.127	8.08017	11.7211	10.0873	7.02921	11.5987
Unigene12145_All	O00273	DFFA	0.479891	4.41439	0.085798	8.30751	4.56556	4.66831	2.62095	4.85236	7.14136	5.18672	8.40888	5.56995	3.69212	3.59262	2.97978	4.18758	3.55714	3.38851	4.8316	3.38031	3.641	2.91883	3.31393	3.13571	3.71567	3.17946	3.68936	2.53981	2.92938	2.09739	3.57822	2.79502
Unigene14962_All	Q6DCC6	GTPB6	0.48009	4.44251	0.147073	3.19388	4.51993	3.12938	2.46326	3.21678	3.93069	2.74847	4.36222	3.99596	1.64167	2.14993	1.50307	1.85779	2.58381	2.35522	4.36564	2.24959	2.41841	2.61231	2.87032	1.09285	2.15388	2.38392	2.95515	2.17847	1.57423	1.45949	2.69766	1.16299
Unigene11254_All	P62597	POTE1	0.480193	4.98465	0.0967959	2.41251	4.38566	2.37866	1.92582	2.89174	3.18817	2.71012	3.99631	3.77282	1.82114	1.95689	1.67696	2.04325	1.75789	2.50655	1.47496	1.13043	2.49549	1.96776	2.11313	1.27156	2.23414	1.71584	2.04086	1.30112	2.31339	1.72447	1.52199	2.05093
Unigene2104_All	Q5BJ65	H2AV	0.480831	6.76614	0.178122	138.137	243.866	174.237	306.446	246.561	206.972	184.597	369.086	256.664	93.9542	154.072	126.424	118.47	107.227	126.932	124.476	122.869	143.708	118.927	195.404	171.09	138.094	124.01	148.887	112.743	170.837	160.353	174.594	230.738
Unigene7104_All	Q3KQ23	UBA5	0.48111	5.28421	0.128606	9.08339	9.34794	6.14765	8.77438	9.83486	7.09861	7.45237	10.2152	8.00287	3.41816	5.98359	6.05943	5.57058	3.34688	6.80754	5.99368	6.80324	5.85259	5.68025	6.42693	5.63965	3.95495	4.04006	5.69278	3.0827	5.47764	3.61441	4.59845	7.05148
Unigene2982_All	Q5EAL3	SWET1	0.481435	4.27628	0.159793	12.4921	11.7544	7.62639	0.934717	7.36116	8.29044	4.66878	9.55219	7.1479	7.5587	6.49148	3.87747	4.55939	3.07843	3.57379	6.36786	1.91745	3.17515	2.4463	3.8024	2.59241	3.57528	6.82801	6.13356	3.10411	4.83612	4.34328	3.30125	3.39365
Unigene12032_All	Q2TA24	VATO	0.481649	4.66035	0.11014	11.8616	11.094	15.1546	6.9313	10.9333	10.6226	9.36613	17.8337	15.0607	11.4617	7.02347	5.06686	4.87351	8.53848	8.58012	12.9865	4.43275	8.58437	7.25094	8.49842	5.57534	7.50824	8.80301	10.9683	3.141	8.92133	6.1109	6.13578	6.82159
Unigene6099_All	Q99ME9	NOG1	0.481936	5.20517	0.0888796	7.56022	8.40588	2.82954	2.59124	4.53093	3.55574	3.2509	6.80286	6.23666	2.35044	3.05228	2.36333	3.71201	3.0974	3.70859	3.68486	1.63089	3.39258	2.78827	2.52705	2.75472	2.94007	3.25653	3.74797	1.90407	2.88846	2.75492	2.1567	3.46699
CL4608.Contig2_All	Q32PX7	FUBP1	0.482398	7.31686	0.0761443	52.2084	42.7595	23.5286	17.8483	38.2917	38.637	23.0087	52.2446	44.6934	19.9349	28.1645	22.4122	16.8619	22.0752	32.8971	21.7399	16.929	23.3689	20.1611	17.9738	17.1506	21.9863	25.911	26.47	16.3332	21.9273	15.9683	18.2015	26.1379
CL5387.Contig1_All	Q63184	E2AK2	0.486523	3.60414	0.160857	1.2677	1.54856	0.716037	1.39078	1.58582	1.59442	0.545999	1.3914	1.98448	0.769048	0.592399	0.943803	0.70137	1.06169	1.451	1.09422	0.51913	1.04822	0.704097	0.67738	0.874532	0.815043	0.647308	0.837542	0.451988	0.708653	0.737178	0.412607	0.740017
CL6122.Contig2_All	Q9BQL6	FERM1	0.48669	5.38847	0.118611	7.24072	9.31946	5.74334	1.78403	4.00036	6.60776	4.07944	9.1916	4.92258	2.37643	3.89944	2.86666	3.85457	2.44156	3.66458	3.81053	1.94669	4.10834	3.16408	4.65929	4.03747	2.90784	6.67026	3.09553	2.48515	3.29694	1.85285	3.16117	3.04838
Unigene6348_All	Q9CQ20	M1IP1	0.487096	5.66321	0.171257	98.3978	86.034	39.0826	15.4289	45.8725	32.8585	17.82	60.3965	57.4113	31.9645	43.9482	26.1957	29.742	21.6619	65.2854	45.2582	21.1613	30.0427	23.1128	30.2477	12.4553	23.4298	24.4874	29.314	9.52294	26.3899	20.8073	12.4411	52.9198
Unigene8254_All	P55199	ELL	0.487103	5.73954	0.238943	15.2843	9.94916	2.03737	4.58612	12.6684	14.5655	4.21588	9.70947	18.2461	7.14927	6.13214	6.52009	7.20889	5.41438	7.64256	7.66411	3.10368	8.19755	2.99713	5.64553	5.09438	8.52951	7.61194	3.06192	2.28967	8.21074	2.40956	2.84954	3.31634
CL1461.Contig4_All	Q53B87	NOD2	0.48728	4.75346	0.120772	3.46142	2.79879	1.75193	1.25665	2.25522	2.55785	1.67233	1.59996	2.39824	0.879638	1.56671	1.08518	1.21044	1.68224	3.0548	1.36886	1.05546	1.19062	1.39282	1.36854	1.36553	1.29776	1.48551	1.24385	1.05582	0.892795	0.979036	0.771039	1.67746
Unigene9747_All	Q5ZI51	ARHL2	0.488202	4.39334	0.143546	8.6939	5.88408	3.93755	1.07168	4.01209	3.77581	3.5215	6.66221	3.96524	2.06861	3.97787	1.85284	2.492	2.33404	2.25706	3.14822	1.10339	3.56483	2.03915	3.46023	3.06314	2.76589	3.25362	5.66085	1.66622	1.81124	2.04397	2.36626	1.72347
CL882.Contig3_All	Q8R0N9	ZDHC1	0.488956	3.92829	0.11631	2.78842	1.88282	2.61233	0.718717	1.38962	2.3638	1.39624	1.59279	1.72549	1.48268	1.37103	1.27318	0.95514	0.548222	1.07022	1.38695	0.995651	0.788317	1.07013	1.29062	0.88146	1.35813	1.27302	0.823607	0.755581	0.789763	0.805572	0.892704	1.58411
Unigene22628_All	A4IHR1	TT30A	0.489453	3.92224	0.148676	1.21667	1.3866	0.820384	1.04355	1.38207	1.13867	1.12567	2.23371	1.33574	1.09598	1.08878	0.450943	0.802729	1.00203	0.545866	0.634093	0.376857	0.744822	0.83489	0.766249	0.759117	1.11489	0.833759	0.815085	0.39237	0.76898	0.831758	0.852066	1.10577
CL5173.Contig2_All	Q460N5	PAR14	0.489899	6.43952	0.17414	11.1532	6.50787	3.65968	3.7101	5.29483	7.30273	4.57727	4.46703	7.35263	2.57058	3.29985	2.72084	3.78113	3.31346	14.686	6.25571	2.10537	3.08421	3.49449	2.98556	3.46761	2.21287	5.45755	2.96718	3.26882	2.53501	2.25953	2.61566	3.97834
Unigene1995_All	Q55FI4	NOP58	0.490144	6.05679	0.0746211	137.162	116.414	64.2235	35.7596	84.9478	106.156	90.0282	86.6414	83.0346	59.657	47.9185	47.0811	64.2993	42.0225	65.7368	67.9762	57.7235	64.9331	50.7621	59.4775	44.9354	44.2508	66.1303	55.0564	34.06	58.6878	38.1216	39.9285	41.458
Unigene1733_All	Q6DFW4	NOP58	0.49028	7.06045	0.0855848	48.5987	44.7258	29.6742	20.0311	31.301	40.148	35.1587	51.9105	41.7337	17.9447	23.8388	24.7082	25.0997	20.9269	23.7509	20.4505	19.1557	27.3647	20.9571	22.3373	24.1662	21.8187	28.3581	27.7739	17.4677	19.3828	15.1895	25.7073	24.9002
Unigene20985_All	Q9Y2H2	SAC2	0.492733	3.92058	0.147801	1.52023	1.4137	0.55801	0.745471	0.99867	0.774626	0.658654	0.641898	0.82417	0.579632	0.82839	0.414484	0.253303	0.60373	0.384899	0.814217	0.487647	0.435648	0.546706	0.520654	0.547658	0.501447	0.645398	0.667202	0.210931	0.858695	0.4852	0.589549	0.441006
Unigene30619_All	P19179	PLSI	0.493214	3.82564	0.190034	1.03433	1.56217	0.895998	0.807684	1.07643	1.19483	1.34731	1.28469	1.92698	1.07921	1.22182	0.287915	0.739487	0.950169	0.551615	1.183	1.12681	0.390791	0.584078	0.595095	0.564389	0.963565	0.829107	1.0529	0.240237	1.34521	0.498697	0.596099	1.07727
Unigene14040_All	Q9NSY1	BMP2K	0.493488	4.22459	0.11675	1.76504	3.14046	1.74588	0.67111	1.44272	1.33696	1.16811	2.62789	2.11677	0.877632	1.6719	0.881886	0.749338	0.719099	1.56659	0.825623	0.63104	0.926315	1.13888	0.952842	1.17985	1.01944	1.00727	1.07949	0.641119	0.93164	0.871579	1.08683	1.57192
Unigene65193_All			0.495065	3.78912	0.164986	80.4895	22.6719	13.7496	5.32532	18.1185	20.1529	15.2244	24.2228	20.605	15.4554	7.14823	13.0223	8.33018	9.11336	15.8117	16.6415	7.46488	11.9796	7.71979	18.818	7.59269	10.1278	14.574	16.7896	11.8956	15.526	9.49913	14.6167	12.2538
Unigene2374_All	O15446	RPA34	0.496672	5.7704	0.11559	27.767	20.9611	16.4187	11.2923	12.3554	23.1587	19.8586	19.8577	14.9817	10.0952	10.1675	9.49756	12.3131	9.84795	12.7408	10.1271	7.92282	8.58251	12.3891	13.2062	10.5501	8.62996	18.0621	10.3259	12.9888	12.1612	7.68998	12.0473	10.0401
Unigene7611_All	O42392	VDR	0.497542	4.43415	0.214301	4.80621	4.27992	2.70128	3.66293	2.01333	3.12694	1.73594	5.60707	6.34016	2.81222	2.51623	2.72473	1.00725	1.98171	2.18747	1.87722	2.90715	1.41259	1.72392	1.50715	1.21442	2.84077	2.49211	2.5799	3.16536	1.91097	1.80958	2.21431	3.09353
Unigene3941_All	Q969K7	TMM54	0.499361	4.78151	0.198325	21.4924	13.605	8.72471	7.96038	9.55499	7.78216	7.63714	10.8105	10.723	10.2827	11.7747	10.0828	4.85537	3.24556	9.50507	8.35544	6.093	4.55627	4.25069	2.4677	3.50694	9.91167	4.12839	8.07059	3.39327	8.95794	8.83521	6.13999	8.76286
CL6985.Contig1_All	Q96RY7	IF140	0.49958	4.52019	0.240995	0.525758	0.636355	0.439466	0.478444	1.24263	1.20796	1.2315	2.13952	2.50009	0.393275	1.03776	0.714059	0.408684	0.466802	0.446142	0.417873	0.330494	0.719833	0.785522	0.707415	0.545176	0.354713	0.886512	0.894621	0.387084	0.624649	0.602952	0.75942	0.639673
Unigene6203_All	Q28GR4	VMA21	0.50011	4.51889	0.109669	37.4077	68.0125	30.551	12.4217	44.9355	51.7093	33.7601	53.4891	45.9277	25.8984	32.1432	19.7329	34.3488	22.6989	35.9932	40.1128	11.4591	28.6557	14.1994	25.3364	20.8829	15.3424	17.5394	33.1061	19.6715	30.1957	22.4719	19.3279	19.9143
CL8738.Contig1_All	Q9Y228	T3JAM	0.500287	4.61094	0.109239	2.9293	3.05835	2.46663	2.80276	2.97349	3.66851	2.8607	4.55488	4.35458	2.05839	2.20182	1.5287	1.82926	2.07124	2.38361	2.28019	1.95314	1.88946	2.06039	1.65066	1.37983	1.99678	1.9148	2.5467	2.01362	1.92932	1.31862	1.83895	2.32508
CL635.Contig2_All	Q92844	TANK	0.500823	3.57901	0.235457	3.71861	4.38926	2.00442	1.37339	2.77321	2.44768	2.0602	3.21347	1.73396	0.675209	2.43936	1.93715	0.704349	2.12999	3.38409	3.19753	0.625112	2.19921	0.948369	2.27436	1.28932	0.458462	2.92439	2.22838	1.0567	1.63278	1.37407	1.41742	1.22416
CL5693.Contig1_All	Q9BST9	RTKN	0.501749	3.48454	0.203251	1.58002	2.06052	0.756026	0.507916	0.745793	1.14798	0.414174	1.88684	0.867552	0.769606	0.480838	0.348944	1.4648	0.366089	1.17745	1.25625	0.626488	0.442566	0.367504	0.56488	0.451497	0.370347	0.609092	0.372836	0.525057	0.874034	0.305829	0.515235	0.900458
CL1640.Contig2_All	Q5ZIA2	MAP7	0.501756	3.96781	0.197221	1.12383	1.41217	0.512926	0.861768	1.07071	1.01949	0.926173	0.92982	1.11226	0.686755	0.388538	0.286656	0.943443	0.422158	1.2826	0.873247	0.316464	0.478063	0.823094	0.837661	0.863924	0.681237	0.798857	0.411127	0.369163	0.473	0.390215	0.316132	1.03798
Unigene13684_All	Q9QY01	ULK2	0.501899	4.94808	0.235812	5.54267	3.11808	2.01408	0.295833	2.18691	3.0213	2.38317	2.36676	2.1778	1.83093	2.70623	1.21831	0.677205	1.72429	1.48024	2.12786	0.629413	1.06443	1.38068	1.33986	0.695427	1.84359	1.51186	3.04401	0.495502	0.751499	1.46347	0.694115	1.64855
Unigene38214_All	P01031	CO5	0.502459	3.85402	0.249682	0.511415	0.353606	0.195814	0.279477	0.409542	0.550482	0.805581	0.475596	0.466919	0.231106	0.405512	0.209557	0.438123	0.212288	0.214799	0.336714	0.214248	0.45923	0.279314	0.265586	0.335126	0.0928268	0.356251	0.1625	0.0923965	0.26559	0.36539	0.444755	0.117826
Unigene15256_All	Q80V85	TRI62	0.502767	4.02912	0.136611	4.0379	1.7704	1.37956	1.82742	2.71818	2.3688	1.78453	2.27029	1.26547	2.09404	1.27744	1.58147	0.84779	0.945342	1.579	1.47796	1.33236	1.39989	0.939035	1.55297	0.825022	1.56597	1.10265	1.48327	0.710655	1.53513	0.743742	0.972833	1.29967
Unigene5124_All	Q9H1K4	GHC2	0.502832	4.57612	0.124953	5.65928	8.03379	5.85851	2.35151	6.38502	7.83876	5.25486	6.3633	6.97595	3.31687	3.04685	3.00002	5.61267	3.19238	4.86813	8.06962	2.27507	3.40543	3.38962	5.53293	3.26187	1.44888	5.37416	4.20419	1.68552	3.81023	2.53938	3.20668	3.55568
CL535.Contig2_All	Q99PG2	OGFR	0.502979	6.0725	0.136215	24.532	8.29636	5.17715	2.94298	6.51462	9.40729	6.50713	8.13966	9.54953	6.42773	5.19995	4.29144	2.82999	4.57985	9.40985	7.15494	3.1094	4.66886	3.90871	3.51569	2.56915	4.13144	7.21935	4.95468	3.02397	3.55741	4.85691	4.83164	7.49584
CL5421.Contig2_All	A6QLJ3	GUF1	0.503695	4.39427	0.135813	2.02357	2.64145	1.89992	1.45624	1.56483	1.54997	1.33465	2.80108	2.70438	0.804111	1.98809	0.760504	1.12961	1.31232	0.822047	2.0319	0.891133	1.38049	1.00878	1.36202	1.01667	1.2867	1.03708	0.869403	1.1901	1.43781	0.917736	1.13083	1.41939
CL5798.Contig3_All	Q3SZH6	TTLL9	0.504264	4.70371	0.132812	5.25682	7.61902	7.11686	3.85532	5.62488	5.59665	5.55334	6.15394	6.27251	3.80649	4.47521	4.2729	3.18587	2.12881	3.51816	4.80397	3.73219	3.49468	4.43919	2.76948	2.33197	2.58174	3.54688	4.04547	4.64806	5.39808	2.1522	3.63478	2.7024
Unigene12726_All	Q14442	PIGH	0.504269	3.55109	0.158565	4.55378	9.37346	4.85955	0.87474	4.04022	6.24281	5.01262	7.14446	4.27262	3.03076	4.98405	2.06619	3.39576	1.7627	2.20506	4.5822	3.64837	1.69711	2.96646	3.20962	1.92052	2.48331	3.7212	2.96825	0.947758	3.06835	2.03608	2.63684	3.63539
Unigene14274_All	Q8IVH4	MMAA	0.504846	4.12433	0.111859	3.83366	3.88351	2.25398	1.14904	2.38788	3.19259	2.2351	3.42023	2.48853	2.24584	2.33329	1.50937	0.986123	1.51975	2.11102	1.92896	0.94871	0.852482	1.3797	1.13722	1.30892	2.48729	1.87887	2.08123	0.99397	1.84699	1.16501	1.68653	2.33393
Unigene5642_All	Q9BSY4	CHCH5	0.505003	4.25957	0.169611	34.8509	21.3931	42.313	35.7149	39.9193	33.128	37.8726	48.9898	50.3181	14.864	24.9863	22.3959	20.6922	16.6657	22.3623	19.176	20.5695	17.2159	17.1818	21.5247	24.5189	35.753	25.8134	26.9047	26.9241	30.0636	24.9379	18.2363	28.3327
Unigene43418_All	Q8WQ47	TBA	0.505657	4.41159	0.102544	267.491	95.1607	36.603	22.6098	83.3974	57.4465	68.364	80.4363	60.5758	41.5084	84.3241	49.4943	50.9196	42.1189	35.3564	73.5667	33.7054	40.2071	27.3522	27.0088	21.0341	34.6908	30.6419	35.0513	26.1488	30.3428	28.5352	25.299	46.358
Unigene21654_All	Q9NQS3	PVRL3	0.505982	4.36488	0.107718	1.87316	2.07715	1.9051	1.30805	2.0109	1.36258	1.71083	1.79897	1.31209	1.0269	0.925454	0.850132	1.01468	1.1789	1.61349	1.30091	0.800511	1.10046	0.971419	1.32673	1.04664	0.765455	1.19128	0.869043	0.610362	1.01497	0.790592	0.774207	1.32866
Unigene8283_All	P97865	PEX7	0.506173	4.56002	0.223216	3.65938	4.41142	4.49519	5.59076	6.87411	5.89544	6.98605	6.51428	6.20204	4.06322	2.53551	2.4489	4.07054	3.87039	2.92715	2.3497	3.39857	3.6249	3.44508	3.24893	4.38584	1.58522	4.3658	3.56919	5.25032	2.961	3.08323	4.22458	2.52648
Unigene5234_All	O02776	PARG	0.506326	5.17872	0.137621	46.8039	22.6944	9.11272	6.66643	18.6964	19.8106	10.692	11.5104	23.7335	11.4471	11.0401	11.5584	10.07	7.55457	20.8209	15.3011	7.461	8.27288	7.64769	7.29358	7.16632	11.1783	11.9481	9.74852	8.23935	10.9229	5.47005	5.29097	14.7338
CL8990.Contig2_All	Q8N8W4	PLPL1	0.506752	3.99111	0.138783	4.43718	5.62456	2.77825	0.807544	3.30273	3.7193	3.06526	4.26389	4.04031	3.51318	2.37997	2.29838	3.18753	1.54426	1.53599	2.63687	0.844109	1.90767	1.13743	2.70022	2.41729	2.57377	1.7489	2.64158	1.09296	1.71356	1.07714	1.63219	2.31104
Unigene3583_All			0.507352	7.36949	0.202564	629.356	583.505	785.229	433.879	422.583	610.309	705.929	495.841	435.144	349.748	248.857	311.66	359.482	416.96	259.082	452.116	400.062	249.301	439.816	424.757	226.698	379.072	385.557	335.037	612.443	260.709	216.025	363.957	217.417
Unigene18905_All	Q28DX0	QTRD1	0.510073	3.80492	0.140341	2.29109	1.72398	1.36136	1.2283	1.53453	1.61821	1.45943	2.79116	2.47541	1.4622	1.38075	0.915555	0.855567	1.14231	1.20208	0.716807	0.734963	1.14155	0.822349	1.46442	0.64494	1.13334	0.895215	1.01558	0.435871	1.99552	1.2065	1.37984	1.5039
Unigene911_All	Q28F55	KAD2	0.511086	5.96854	0.218294	209.861	143.321	225.718	85.2795	137.998	146.127	125.659	227.695	188.724	92.5107	69.5988	84.5157	51.7235	137.99	83.8525	125.903	65.4045	118.683	102.742	128.341	116.998	176.576	151.623	143.156	126.936	44.4249	62.1239	96.6797	52.9908
Unigene8039_All	Q5H879	COMT	0.511161	3.9154	0.161267	7.25597	4.79262	7.39549	5.69961	5.09595	6.83414	5.57877	7.08936	6.75483	4.62865	3.43109	4.90682	3.92461	2.62856	3.92195	2.89637	5.15298	4.21234	4.45437	3.2265	3.99572	3.60683	4.22874	2.42046	3.38252	4.23225	2.14574	4.38284	3.87
Unigene9798_All	P49756	RBM25	0.511672	3.7763	0.173629	156.49	47.7337	30.4524	30.4034	49.0122	29.7409	29.752	45.8751	29.7643	29.9823	15.4586	33.785	15.8737	20.1568	39.5136	40.7053	10.617	31.7153	8.5767	24.0747	23.5701	18.4576	33.0196	21.0342	12.3356	40.7661	15.6705	27.3103	21.2675
Unigene778_All	P40925	MDHC	0.512157	8.29485	0.138295	174.171	216.16	222.102	231.606	216.4	235.402	204.415	318.033	287.26	99.5301	147.397	142.035	127.324	147.709	164.138	119.966	146.655	140.758	125.399	169.558	132.694	160.478	137.038	113.778	102.403	162.88	118.083	157.555	154.299
Unigene4416_All	Q9UF83	YM012	0.512758	3.77585	0.253054	17.0249	8.5724	3.19138	1.45834	4.10807	6.4857	3.61914	6.33849	4.2157	5.03384	6.96446	5.3647	3.8585	2.15081	5.42771	4.57673	1.85404	1.6897	2.45918	1.334	1.02164	4.34538	3.25147	7.40248	1.35686	2.28769	2.6774	1.63086	3.68511
CL1685.Contig5_All	Q6NUF4	TPX2A	0.512808	5.90888	0.206839	6.72074	11.9272	6.92891	4.96536	7.6047	7.90671	5.52666	15.8345	9.36221	4.19544	7.28226	5.88064	4.04128	3.08765	5.69271	2.57988	3.27017	5.7347	1.93011	7.98713	4.84494	6.88627	5.1662	5.77829	1.76357	5.5082	4.91716	6.33176	11.134
Unigene681_All	Q61990	PCBP2	0.51309	8.05983	0.125759	247.819	202.507	253.873	140.833	164.548	154.918	182.65	210.05	182.845	110.653	105.559	145.019	81.2377	125.66	101.663	98.2222	115.358	127.572	105.897	106.738	116.612	109.092	134.448	118.455	91.1455	103.647	120.802	128.48	127.965
Unigene7543_All	Q6NZH4	LIS1	0.515328	4.83485	0.101736	9.12505	6.77797	4.68795	3.39248	6.16605	4.73965	3.57947	5.79717	7.81076	3.11287	3.52836	2.56035	3.78067	3.68572	3.91696	4.0542	1.55878	2.5495	3.23533	3.21255	2.71688	2.6969	5.25759	4.42103	2.35429	3.706	3.79453	2.71478	4.38503
Unigene10201_All	Q6GQ63	APC16	0.516632	4.57025	0.156836	24.2355	36.8537	35.4654	26.4983	32.7942	35.9177	28.5477	41.7488	34.3114	11.7081	11.5593	14.0992	12.9197	17.8328	21.9727	22.0614	14.0115	27.273	23.0856	21.4878	25.0514	21.7445	28.4329	21.8701	15.9336	25.2577	15.3546	24.5448	23.8879
Unigene793_All	A4Z6H1	PURA2	0.516953	7.84862	0.0812468	156.101	116.319	107.532	58.1496	97.6223	116.926	89.8871	130.519	107.557	74.928	72.2807	68.4973	57.6098	65.4909	63.3962	61.7418	50.8553	65.0424	59.9806	73.3331	44.9909	74.7709	73.2489	79.7989	50.5446	59.5842	46.6589	53.3672	66.4146
Unigene786_All	Q8CCK0	H2AW	0.517528	8.13506	0.133109	160.162	239.781	109.208	101.866	149.107	153.157	106.132	359.232	263.45	80.9877	149.069	115.402	77.905	76.1427	96.2413	83.3869	68.851	98.3068	78.0294	132.732	96.4455	130.739	94.3023	113.676	63.6482	113.053	87.9121	100.175	175.611
CL7893.Contig2_All	P27653	C1TC	0.517702	5.82767	0.22072	7.27438	9.08736	4.88274	2.99226	4.91903	5.68973	3.05542	9.08098	8.26135	1.45855	5.33389	3.61594	2.04717	2.90267	2.23008	2.90217	1.1526	3.86453	2.81227	3.91139	3.0691	6.12259	4.01697	6.16827	2.80847	5.99437	3.73554	2.99376	6.44053
Unigene1725_All	P34743	BTG1	0.518408	5.50404	0.141871	22.268	43.6313	29.2346	30.4307	40.3851	55.9723	46.862	51.3444	56.1085	20.9199	18.581	21.1563	29.9491	36.7637	33.0635	28.404	16.5124	21.2217	20.748	30.227	21.9059	30.8942	29.8752	25.9092	14.7752	24.4525	16.3928	20.5557	27.2292
CL1433.Contig2_All	Q5PQ76	CA050	0.519127	4.49228	0.180601	12.2896	13.6221	13.6953	11.5575	14.7748	13.6488	11.0512	21.2359	10.9277	6.43412	9.67117	6.09031	9.05364	6.96314	12.4434	4.3224	8.0506	4.70506	10.2408	12.5694	6.93486	13.9157	6.88677	9.12383	4.66449	8.11887	6.78877	8.83574	10.6823
Unigene10832_All	O00116	ADAS	0.519517	5.44631	0.231744	5.79751	7.75308	4.21331	5.34812	5.98512	7.46375	5.36355	8.96434	7.4633	1.84323	2.27661	3.33639	7.10582	4.18773	5.00155	2.77304	1.49276	5.51953	3.95724	3.10238	4.0153	1.96676	7.09893	7.41029	2.24176	4.41179	3.83801	5.89128	4.58317
CL3157.Contig1_All	Q96J01	THOC3	0.521061	5.41354	0.0995442	16.0351	16.8039	11.4231	8.52503	13.5009	12.6181	8.71157	23.4139	15.948	10.027	9.48139	9.38533	8.78746	7.05658	9.7516	7.96131	6.90235	8.514	6.10221	6.68625	7.22176	11.4176	6.5136	9.82755	4.89785	9.71043	5.55022	8.33939	7.87005
Unigene16677_All			0.521371	4.1672	0.227487	11.2563	5.87702	3.0694	1.03612	6.54417	12.5015	3.89347	14.2661	14.3836	7.51615	5.98312	4.1736	5.33026	2.32625	4.02565	8.98743	2.41935	4.32543	1.83361	3.65951	2.51333	3.27714	6.08125	4.44227	1.32941	4.63391	2.70833	3.08909	2.6899
CL3219.Contig2_All	Q9Y548	YIPF1	0.522144	4.87718	0.111154	9.63687	8.05518	6.49452	7.871	11.1551	10.4122	7.85248	11.8328	11.3319	6.47586	6.93662	3.80249	5.55394	5.5116	7.18445	5.14019	4.04391	4.87275	5.3195	6.8326	3.53933	5.61169	4.83638	7.8196	4.61758	6.26021	5.14176	5.35189	5.87398
Unigene5401_All			0.522579	4.82704	0.149623	14.859	28.3452	20.1016	9.11433	23.7735	18.9364	15.311	28.6453	24.8003	7.81892	20.3771	12.5477	13.2208	8.79146	11.2056	11.4103	4.43178	18.1242	11.033	15.8152	10.2311	7.93667	11.7141	20.1267	6.036	17.7113	15.4389	8.1881	12.9252
Unigene28577_All			0.523121	3.88594	0.194729	27.2522	31.9176	10.0037	2.81493	19.064	20.1932	10.6151	13.6726	22.9946	11.2556	16.1453	10.8117	6.81191	7.77008	11.8869	14.6309	9.89979	14.8693	8.18126	9.89086	5.4944	12.8165	9.54778	10.2793	2.58244	10.2062	4.01904	6.15237	5.24441
Unigene1513_All	Q5ZM33	HP1B3	0.523782	7.19608	0.147511	48.57	61.7213	29.8257	16.6928	45.3002	43.7789	24.9257	89.6766	55.0619	24.3266	40.0017	29.5113	19.7458	16.3173	25.3279	14.3556	16.8494	25.2163	14.7045	32.112	26.8393	27.0087	29.4952	30.2709	14.3695	35.4896	18.5355	28.7988	42.8426
Unigene22156_All	Q9H0J9	PAR12	0.524117	4.03047	0.187888	4.88268	2.23506	1.4622	0.236859	2.46257	3.3477	1.88726	3.00248	2.65869	1.60726	1.64565	0.83993	1.11132	1.20014	1.76644	1.17282	0.808516	1.15655	0.771819	1.29752	1.09848	1.27399	1.56517	2.43777	0.794825	1.47167	0.576122	0.953585	0.918531
Unigene17242_All	O15067	PUR4	0.524184	5.62444	0.113618	6.40248	6.25803	3.22204	1.55845	2.59442	3.19426	3.56852	2.90612	2.40044	1.62004	4.28302	2.28832	1.95499	1.73866	2.25505	1.85892	1.32698	1.8744	1.41963	1.84798	1.47748	2.13584	1.78769	2.7485	1.36279	2.12105	1.58419	1.44795	2.5295
Unigene15587_All	A6H8H2	DEN4C	0.525104	4.09412	0.172356	1.20844	0.759738	0.320253	0.172039	0.401968	0.454593	0.3689	0.592279	0.668943	0.324452	0.303057	0.228749	0.486158	0.309059	0.380081	0.893685	0.112571	0.448344	0.193821	0.196594	0.247039	0.261767	0.374492	0.359376	0.102166	0.42182	0.279789	0.178009	0.193634
Unigene5536_All	Q9JMD3	PCTL	0.525152	4.75972	0.19065	15.0267	6.11811	7.75119	8.73303	7.98738	9.31812	8.73953	9.59922	8.6135	5.5224	4.55495	4.03416	2.49757	5.13684	6.77811	4.27594	7.76178	4.98573	5.18	4.60645	5.01335	4.62539	5.3974	5.22576	6.80855	6.65262	4.77411	7.42497	5.48386
Unigene20606_All	Q5R9G0	RIR2B	0.525509	4.01362	0.258265	2.47794	3.48436	4.03733	1.87836	2.29444	3.15447	1.70655	4.59933	4.15158	1.8897	0.888649	1.7778	1.66258	1.31597	1.47279	2.7147	2.53526	1.45589	1.54406	1.85417	2.11647	1.74281	5.02106	1.44049	2.01651	0.928819	1.2327	2.86184	0.850699
Unigene5057_All	Q4V7Z0	GPN3	0.526137	5.0481	0.108829	16.9149	23.9895	8.82175	4.15503	11.5057	9.69789	8.16719	13.621	11.5664	5.56802	7.07773	6.52588	6.14228	6.7195	9.33924	11.0059	3.28675	7.56641	6.24582	5.41348	5.56418	8.04285	5.88522	9.94014	2.94293	7.47728	5.36374	4.51992	9.43866
Unigene2600_All	Q5RB02	CATC	0.526143	6.28825	0.16296	21.827	24.9232	16.7697	11.2051	24.4154	26.6234	20.2549	24.3559	23.8219	11.0184	16.1725	5.08202	18.7128	11.7661	27.8067	30.889	7.04148	14.1291	11.2073	19.465	12.1195	8.12155	14.2975	13.9662	4.64152	12.5982	6.80667	14.1151	14.0182
Unigene15653_All	Q86Y79	PTH	0.526158	4.07573	0.163481	7.05163	7.62981	7.61717	12.1781	6.86428	6.83828	6.11688	8.66637	8.18948	4.64223	4.38225	6.94658	4.83577	3.75336	5.08453	4.06808	4.93926	4.04698	3.39734	4.21017	3.87571	5.78846	6.17983	4.32534	3.12939	5.73722	4.51849	4.53787	4.31929
Unigene12781_All	P08548	LIN1	0.527101	4.04055	0.0958743	4.85593	8.03044	5.66244	2.2352	5.00376	5.58173	4.19112	6.15338	6.85654	3.0419	3.54695	3.82932	3.59215	1.89963	4.18475	5.28882	2.5894	2.65279	3.14261	3.46367	2.45386	2.11398	2.48652	4.43715	2.29923	3.51304	2.10504	2.55951	2.89956
CL4493.Contig2_All	Q8NEG2	CG057	0.527317	5.20113	0.224475	18.5569	13.6423	13.9199	19.1031	16.9545	14.4387	13.4195	12.4371	11.7562	16.5908	8.74883	9.94155	8.66615	5.10864	10.3928	5.46264	15.828	7.88122	9.0275	8.89666	6.06576	8.71562	9.35327	5.10732	11.3234	9.74459	8.16844	7.58569	8.09249
Unigene12229_All	Q08623	HDHD1	0.528497	3.84248	0.143077	3.48473	7.19169	3.72353	3.83541	5.83762	4.02625	4.13898	4.09389	4.75862	3.79279	3.00023	2.09641	2.77694	3.51622	3.1326	3.4011	1.75598	2.19068	1.98473	3.78606	2.9638	1.55487	2.13088	2.0721	1.43677	3.65805	3.04473	2.54067	3.18629
Unigene26614_All	Q8CA72	GAN	0.52885	4.58748	0.106081	4.16778	5.62059	1.9717	1.40766	2.75135	3.19539	2.02912	3.30973	3.4825	1.50707	2.48745	1.94802	1.52147	1.36518	1.68772	1.87338	0.710554	2.36755	1.87402	1.52511	1.37532	1.93151	2.04222	2.65409	0.991444	2.30723	1.47141	1.33332	1.89552
Unigene3722_All			0.528965	3.69032	0.283343	44.1395	47.9638	30.1263	7.30788	29.4291	84.2989	61.8266	17.2604	39.1042	28.07	30.4456	25.8395	24.9789	21.5584	37.7984	44.8556	16.174	33.1104	18.4763	15.3714	10.0644	19.5055	41.7523	25.6685	3.90367	17.1172	8.43912	15.7597	11.745
Unigene18559_All	P78382	S35A1	0.529612	4.37295	0.117578	6.12663	7.74224	3.66088	1.60196	4.98735	5.75627	4.41227	6.2855	5.57134	3.2769	4.72158	1.82394	4.03228	3.33378	3.61803	5.27188	1.76265	3.85414	2.94761	3.32933	2.13507	1.35364	2.87905	2.96574	1.35487	2.75135	3.06572	2.18187	2.29227
Unigene39847_All	Q5BK46	RNH1	0.529692	3.882	0.177782	11.97	19.9575	6.69146	1.83559	9.06417	16.3917	10.1713	11.5188	12.6641	6.52153	9.88397	5.42845	6.10802	5.98178	8.68128	14.056	3.44727	6.85264	4.10335	6.29311	5.8229	3.23714	8.23223	4.98598	3.24472	10.6723	3.364	2.10323	4.49
Unigene9796_All	Q498J9	MBLC1	0.530195	4.01017	0.16366	6.59576	5.77705	6.45874	7.75225	5.97538	5.00103	4.18684	9.24674	7.4009	3.84941	5.72883	4.58595	5.70005	3.95749	3.58781	3.77379	2.52824	3.98768	2.95102	3.51053	2.11625	4.64506	3.59016	4.03772	2.48758	2.36657	3.65911	3.94124	5.74027
Unigene16776_All	Q8N5I4	DHRSX	0.530356	3.25682	0.277242	3.69673	1.30603	2.25725	3.68372	2.5522	2.51619	2.40877	2.58839	1.93774	1.06513	0.465809	1.724	1.59739	1.21212	1.82175	1.59009	1.95412	1.73002	1.79791	1.38879	1.38199	1.29751	1.67118	1.74178	1.98581	1.49257	1.62325	1.34623	0.762162
Unigene7768_All	P27105	STOM	0.530666	4.59482	0.127465	15.3296	7.68779	4.02151	4.95053	7.28167	6.05476	6.42321	10.0449	12.2709	3.96467	5.0286	3.18587	4.14523	4.01592	7.23943	4.40449	5.05158	3.53513	4.13782	5.69585	3.07194	3.41312	4.04721	6.20282	3.2239	4.30308	4.6212	4.856	6.73719
CL4565.Contig1_All	A6QQF5	QORL2	0.530695	4.81782	0.120969	12.6681	10.9919	10.3457	3.90506	7.52716	7.86582	9.40651	7.65487	7.25667	5.29584	7.77577	4.39019	4.77224	4.99037	4.06609	3.13162	3.9054	4.89598	5.28747	5.82374	4.61698	4.29148	5.08574	6.53	3.6538	3.86391	4.53091	5.1916	5.85808
Unigene21847_All	Q5E982	DPH5	0.532148	4.31953	0.164288	11.0738	9.50434	7.03653	10.775	7.18362	7.88533	8.19068	10.8603	9.64635	4.10335	5.83788	5.30587	5.28802	5.90321	3.34997	6.18141	6.22182	5.55583	5.62704	5.55345	3.3435	5.06839	6.20699	5.40569	6.90447	4.43528	6.12744	4.24138	6.26388
Unigene10023_All	Q6PEY0	CXB7	0.532284	3.43998	0.222814	3.02907	2.37451	3.11523	2.2292	1.89638	1.31432	1.3912	3.11638	4.99844	1.4763	2.0581	2.00004	1.06746	1.28196	1.23615	1.61743	2.22338	0.636457	0.944683	1.27041	1.0243	2.46263	1.85308	2.70124	0.756002	0.948288	1.20367	1.23337	1.96207
Unigene8299_All	Q9HA82	CERS4	0.532794	3.33748	0.233377	3.57986	2.16096	1.27868	0.367387	1.34662	1.89112	1.05163	1.97281	1.05959	0.478066	1.13346	0.38099	1.52862	1.05238	0.713426	1.48569	0.220562	1.07965	0.4545	0.842896	0.778305	0.579278	1.67151	0.821977	0.707878	1.71521	0.696886	0.908306	0.832539
Unigene1354_All	P51464	ARLY	0.53311	6.91885	0.164793	61.4733	43.8949	40.9681	32.5595	34.2493	36.6166	33.11	40.6216	37.4543	22.057	21.438	16.4379	17.8156	23.5545	17.9498	21.4359	33.713	18.3409	26.6057	21.2445	20.604	26.2988	18.1989	26.9913	28.3216	23.1685	25.1361	30.844	25.3345
Unigene33638_All	P21328	RTJK	0.53312	4.11574	0.240922	22.9287	25.0878	22.8711	5.83476	21.0239	22.4612	19.1151	28.3714	18.9775	3.18096	12.5381	16.3451	15.9971	8.28101	19.8706	6.81516	8.43761	9.10699	10.6026	11.0272	12.8246	6.23214	17.3444	26.6503	10.0777	9.48757	14.2181	17.6428	10.8804
Unigene4645_All	Q86WB0	NIPA	0.533419	5.29531	0.11666	9.21941	6.1204	5.29237	5.40354	6.14453	4.74731	4.96764	8.8565	8.14382	4.12318	5.10834	4.14798	3.92856	3.43631	3.45947	3.49496	3.26702	4.15512	3.92971	3.87841	2.72858	5.57208	3.90437	3.08622	2.84082	3.9662	2.8465	2.57633	4.63716
Unigene17304_All	O15060	ZBT39	0.533538	3.6922	0.143968	1.80066	0.998798	0.804744	0.521956	0.774546	0.845242	0.630353	1.48376	1.33281	1.11713	0.749321	0.652824	0.724088	0.285081	0.822188	0.960457	0.418139	0.674687	0.500162	0.325728	0.292249	0.681853	0.608141	0.869043	0.407859	0.647365	0.421082	0.276332	0.408948
Unigene2687_All	Q2YDN6	RPF2	0.534569	5.94831	0.123512	25.2635	37.4762	32.3082	16.448	21.4343	23.5956	25.6543	23.4091	22.6334	12.507	12.6178	19.1993	14.2604	11.5619	17.3234	12.6633	12.5822	15.4851	13.0857	22.3174	12.356	16.3125	17.2037	12.968	12.6036	15.3401	12.9197	14.7265	13.5233
Unigene2118_All	Q5ZKA5	MTDC	0.535239	6.58606	0.18968	101.608	39.7032	37.5929	45.543	43.1611	37.8614	30.6673	37.395	30.8278	28.6427	25.8263	25.328	30.747	21.6072	34.0266	25.7356	12.1492	32.5546	20.9612	14.9203	22.9634	11.2109	28.7264	26.1448	16.1052	32.5448	42.1899	22.3918	40.4518
Unigene25803_All	Q91WF7	FIG4	0.536584	3.20116	0.231651	2.41558	4.12415	0.919247	0.984995	1.26425	1.9452	1.19931	3.82008	3.1003	1.20788	1.21962	1.1765	1.54188	0.932337	1.29796	2.21048	0.342059	1.04561	1.51149	1.92915	0.975527	0.251289	1.62709	0.96473	0.806402	1.31707	1.26386	0.959288	1.43566
CL6778.Contig3_All	Q5F383	SPP2B	0.536781	3.64095	0.141754	1.59896	2.32141	1.24877	0.605039	1.2954	1.72281	0.600661	1.6516	1.05455	0.73359	0.70302	0.59359	0.61822	0.365004	1.48283	1.24753	0.499714	0.960496	0.762432	1.12462	0.800867	0.539246	0.611245	0.899346	0.331141	1.10326	0.550525	0.491463	0.798085
Unigene3318_All	Q5R9D9	ZN330	0.537405	5.86021	0.117442	21.3126	28.1426	15.1843	19.9878	24.2532	20.4382	15.6144	26.3566	26.1227	8.84499	12.964	11.8616	11.7356	11.3102	14.3152	15.761	13.7396	15.289	12.7479	12.2018	11.8717	13.9797	13.1368	12.4124	6.85967	13.766	9.96943	13.1118	17.4415
Unigene17125_All	O75509	TNR21	0.538257	4.18201	0.284084	7.53076	3.53384	0.87213	1.0625	2.78991	1.45175	0.825866	1.22654	1.08718	0.963443	1.03994	1.29625	0.745286	0.791434	2.55182	1.7468	1.24579	1.05949	0.960251	1.15139	0.95056	0.70624	1.30412	1.10962	0.163774	1.18117	1.01175	0.703807	0.791208
Unigene19663_All	Q01650	LAT1	0.54054	3.65326	0.220259	18.5728	6.33601	5.9827	12.5228	11.4865	8.26016	7.27296	9.12215	9.83741	4.70296	6.02443	4.66835	4.9107	7.65391	5.03217	9.46122	6.15058	7.83906	6.66103	5.9522	4.2068	5.25454	5.08136	2.24755	2.70021	9.60926	6.01079	4.16549	5.80877
CL2537.Contig1_All	A2TF48	MYD88	0.54063	3.25409	0.284143	11.8471	5.17062	5.14634	3.45187	6.83949	10.3173	6.05305	9.81962	9.81151	1.84941	7.83737	2.23611	2.67017	2.21083	6.35131	6.50829	4.97239	2.26206	4.86254	2.02307	2.477	3.2519	7.75688	5.79555	6.82411	2.48914	4.26241	7.98611	7.93672
CL7092.Contig1_All	Q7T2L7	I17RD	0.541202	3.8125	0.262146	0.903523	0.839907	1.53278	1.09662	1.09322	0.963524	1.32129	0.878724	1.12763	0.696698	0.278323	0.538855	0.950267	0.652967	0.943865	0.999624	0.845565	0.88643	0.523681	0.603128	0.564406	1.08051	0.669211	0.248646	0.224411	0.578593	0.47146	0.615793	0.867961
CL5871.Contig2_All	Q5ZL79	NOL11	0.541914	4.17052	0.123672	7.39899	6.75086	3.02323	2.90633	5.77398	6.66093	5.1294	8.03734	4.40095	2.15846	3.48069	2.74669	2.58569	2.35896	3.27402	4.14436	3.01818	3.58835	3.04158	4.49697	3.09191	2.71502	1.78497	3.94274	2.93284	3.50373	3.24948	2.51464	3.27896
CL4339.Contig1_All	Q9MYP6	DHB14	0.545131	4.12313	0.174324	9.10942	12.9997	9.50182	2.9857	9.79386	17.6794	9.1042	10.5606	9.36153	6.37197	5.80431	6.25561	5.90194	6.67357	5.38281	9.81163	2.83902	4.13094	4.11045	5.30747	2.86039	7.52284	11.8667	6.27238	4.52123	5.66669	2.66559	8.65999	3.21917
Unigene3060_All	P20908	CO5A1	0.545718	6.13067	0.133073	5.91265	5.30614	6.18531	2.12466	4.83914	4.43336	2.91606	6.59941	9.14816	1.94295	4.27014	2.32966	3.8239	2.38677	3.93793	3.08517	2.42599	2.49003	2.31895	3.90446	3.20764	1.73575	3.72583	3.40861	1.49534	3.76514	1.76227	2.04694	4.6858
CL8833.Contig2_All	P52925	HMGB2	0.546136	8.72752	0.154716	599.86	831.805	444.809	657.882	651.183	581.14	492.007	1043.39	833.863	226.57	442.871	350.877	334.446	271.848	428.421	377.527	307.848	469.617	333.609	550.11	446.007	400.763	364.729	341.366	294.865	394.466	386.102	424.948	685.333
CL8600.Contig1_All	P97524	S27A2	0.546886	4.58609	0.260173	2.49947	6.96603	2.66737	1.11974	3.08337	3.31329	1.05496	3.93534	4.39431	1.317	0.717962	2.03099	1.90086	1.36626	2.42701	2.90273	1.39768	1.77186	1.58601	2.2917	2.46904	2.38003	1.91649	0.821341	0.803182	2.25738	0.799446	0.717792	3.13627
Unigene21159_All	Q5RBZ8	TM41B	0.547455	4.74815	0.104092	11.8929	9.99126	8.26464	5.48319	9.11523	8.16451	5.79333	10.819	9.17931	3.58367	6.49697	5.73202	5.93994	4.41909	7.97726	7.61329	4.42988	4.42272	4.24136	4.09084	3.55529	5.63911	3.96962	6.3723	2.49636	5.80961	5.01254	3.33264	6.27142
CL4380.Contig1_All	Q92623	TTC9A	0.547665	3.46084	0.245019	3.89474	5.42603	4.80506	4.25445	5.99109	6.51227	5.71863	4.6102	2.24334	1.36257	2.53831	1.52004	2.64738	1.51337	2.7879	8.31234	2.33394	2.81701	3.81473	3.73165	4.72069	1.70731	3.7824	2.55705	1.52721	2.00007	2.47626	3.17541	3.48466
Unigene5244_All	P16176	TGFB1	0.547975	5.34176	0.121059	11.764	11.7949	11.4385	3.67187	11.4063	8.2261	6.8585	19.1074	10.7154	5.77819	6.05325	7.19621	5.49707	3.34065	8.85381	9.77324	5.82712	5.45049	4.46641	6.99786	3.64565	4.97821	5.6941	6.16747	3.4148	6.36927	3.01426	5.66019	8.22094
Unigene60770_All			0.548032	6.19044	0.214011	196.708	146.718	103.646	97.2923	160.032	148.683	146.795	50.9582	98.9643	59.9116	61.1712	46.863	70.7504	107.333	212.512	131.443	50.259	67.5585	74.6035	104.015	41.7564	65.443	112.226	84.1811	37.4852	64.5675	36.8161	46.3949	59.4282
Unigene7447_All	Q8IYS0	GRM1C	0.548764	4.55623	0.0991734	3.98815	3.51423	1.54345	1.53905	2.41185	3.57841	2.00021	3.84892	3.57217	2.01126	1.8329	1.11802	1.58952	1.18381	2.26342	1.74005	1.3023	1.24251	1.40845	1.95158	1.44135	2.10575	1.70268	1.53741	1.13094	1.38851	1.45593	1.46023	1.62909
Unigene3955_All	Q63054	ICA69	0.549269	5.64086	0.100314	12.5104	13.1307	8.65961	8.40073	11.9033	10.7793	9.39796	11.0811	8.71368	6.31747	7.94411	5.17792	5.34696	5.96962	6.59237	6.06959	5.0382	6.08011	5.63244	5.28412	4.67196	5.67465	7.23228	7.92177	4.73635	5.84852	5.55235	6.56925	5.99065
CL7466.Contig1_All	Q9Y2M2	SSUH2	0.549883	5.73868	0.112554	24.9434	12.7944	12.5771	7.90697	13.476	20.2913	15.8483	17.5232	12.5498	8.72793	8.75439	11.8469	7.38653	8.51691	12.967	8.10988	5.91584	6.60787	7.56119	8.26037	7.64847	8.38573	12.2956	9.37735	5.05222	10.0955	5.62001	10.6694	7.95602
Unigene12607_All	P32018	COEA1	0.550518	5.72696	0.195967	6.25181	4.26605	2.25628	0.51138	1.61481	3.11313	1.96918	7.73867	4.6456	1.5704	2.73951	1.41109	1.81801	1.53931	2.3893	1.65475	0.729287	1.34854	1.32325	3.19877	1.60391	1.39601	1.98875	1.33115	1.20654	2.05011	1.02283	1.19014	2.34462
Unigene3778_All	Q28IC1	AROS	0.551509	4.7666	0.145695	100.138	111.963	116.913	128.011	108.702	91.4768	112.822	151.493	130.384	59.1507	70.7881	57.91	46.9946	83.6643	77.9301	72.2184	66.5	74.9292	67.9036	75.9647	72.165	64.2077	71.3452	59.1005	55.266	58.8356	77.0475	68.1362	81.1381
Unigene7654_All	Q6DKE0	DHDH	0.551725	4.12809	0.200946	3.0402	4.23365	1.49946	0.906024	3.11518	3.37536	3.09474	4.16579	2.86733	0.996231	1.71451	1.13207	1.68474	1.62544	1.81203	2.45671	1.15329	1.75446	1.02623	2.16501	1.52676	0.817076	2.31431	2.19001	0.272081	2.18979	1.9356	1.78617	2.82323
CL2965.Contig1_All	Q8WV74	NUDT8	0.551729	3.42659	0.200485	8.8726	5.52975	5.93335	1.1024	4.55025	7.77718	7.13043	5.80243	5.25342	3.66445	3.2095	3.21343	3.39118	1.47624	3.04948	3.58963	2.53975	3.99762	2.43122	3.35014	1.58943	2.92829	4.52575	3.62199	4.14245	1.60234	2.5692	4.99871	1.83488
Unigene42513_All			0.552339	4.08179	0.195271	9.17859	15.4778	7.60753	5.78073	14.0355	11.4844	9.57395	9.88619	9.06266	5.16025	5.24079	1.71207	6.71059	8.27791	4.06734	7.7882	4.18792	6.46296	8.21901	6.02532	5.03102	5.57813	7.97971	9.64704	7.33368	6.67915	3.81229	5.13892	4.33651
Unigene24248_All	Q9UIK5	TEFF2	0.553129	3.33707	0.244971	1.56223	3.21457	1.63656	0.507112	0.929085	1.86871	0.905602	3.29774	2.20999	0.329672	0.747857	0.660582	0.911782	0.652087	0.860328	0.487535	1.11616	0.854946	1.28245	1.14391	1.04819	0.978191	0.97046	1.11573	0.663962	0.767042	0.839975	1.36736	1.53826
Unigene619_All	Q28F07	ANM1	0.554955	8.68506	0.109206	380.436	425.914	280.931	200.238	284.757	348.659	300.239	408.091	355.248	193.152	185.679	164.588	185.698	135.488	235.688	205.104	139.893	178.381	193.016	243.448	201.459	180.799	156.518	170.846	223.276	184.611	159.511	187.406	202.59
CL7705.Contig2_All	P78539	SRPX	0.558026	4.13192	0.186061	9.74834	17.0554	8.94605	3.3823	8.85611	13.3919	6.05481	21.4189	13.6902	3.11028	10.7798	4.62302	4.93854	4.60333	8.00864	8.09881	4.87045	4.29864	5.63262	11.283	6.5934	3.32428	6.0291	6.67319	1.98481	9.53703	4.92515	4.79004	11.6306
Unigene27597_All	A1A4J6	ATP9B	0.558257	3.14059	0.217147	0.505245	2.0888	0.357247	0.164229	0.558334	1.14117	0.507313	0.847219	1.00181	0.238499	0.486045	0.418126	0.41767	0.534375	0.517708	0.545026	0.180881	0.413221	0.148463	0.376131	0.286941	0.297415	0.921126	0.289952	0.191932	0.382993	0.316888	0.414684	0.370688
Unigene2988_All	Q8N511	TM199	0.559844	5.30424	0.125015	30.2508	27.4926	26.7833	16.2129	24.0129	20.379	16.7562	26.6516	19.7895	14.8236	15.0413	12.9949	12.5759	15.7147	16.6079	16.1074	8.21877	11.3003	15.2383	13.7433	7.8735	12.7356	10.667	11.3818	12.1604	11.2929	14.7553	12.3987	16.7969
Unigene9593_All	Q6AYF9	IIGP5	0.559861	4.79853	0.133505	12.8674	5.84248	4.23424	1.9944	6.33089	7.79086	3.61187	6.25325	6.79194	4.42043	4.48315	3.46713	2.55463	2.07731	6.59964	5.19867	1.70396	3.45632	2.69823	3.48312	2.13257	3.35184	4.05001	4.05934	1.45992	2.87238	1.69028	2.50474	5.22176
Unigene11372_All	Q9CZG3	COMD8	0.559863	4.8431	0.15581	13.7378	24.889	22.1994	15.374	17.2684	19.5368	20.1046	23.2391	16.0576	6.19348	13.5377	6.40587	15.4431	11.026	11.2677	11.6576	8.1688	13.3168	11.0006	13.1496	8.4232	10.3387	11.4332	10.7153	7.25424	10.8004	10.9181	12.4442	17.7807
CL682.Contig2_All			0.560984	3.41591	0.317334	11.5393	20.691	10.3767	0.833537	15.4513	19.4376	6.56478	14.3913	12.8227	7.9524	7.76166	7.23857	8.2338	2.99036	8.80343	14.2899	3.42065	7.62013	5.01212	6.5776	2.64636	5.81666	8.7675	8.79461	1.234	9.48757	2.20626	3.37841	4.66304
Unigene65543_All	Q6ZRP5	YD019	0.562078	4.00248	0.164127	39.1779	23.3993	10.1207	13.4201	24.1121	30.3473	17.6699	17.8503	32.8772	10.3124	13.7254	14.2291	8.84357	7.80862	25.1557	19.2946	15.2563	7.02869	16.2333	12.9767	8.70341	14.975	14.9546	15.2758	7.70755	19.1504	8.38801	6.20742	13.0476
Unigene22996_All	Q1JP73	CI064	0.562418	3.63871	0.246108	1.74907	2.9006	2.44399	1.83223	1.85823	0.90899	1.95283	3.08002	2.23572	0.809457	1.01997	0.906711	1.74044	1.55603	0.984898	0.751279	1.36972	0.936524	1.25486	1.7457	1.32199	0.666479	1.25369	0.681005	1.29965	1.3236	0.841637	1.54717	1.40431
CL2846.Contig2_All	Q9NUQ9	FA49B	0.563067	6.29176	0.128588	32.3959	33.1963	27.0579	29.0799	29.6354	31.6443	28.1363	42.7191	48.4291	17.5439	17.4471	13.5705	16.1355	16.7137	33.7137	20.6275	17.7034	15.3955	15.701	22.6121	16.7173	21.865	20.5376	17.9426	13.6677	19.2616	19.1211	16.929	28.7527
CL1530.Contig2_All	O95861	BPNT1	0.563289	5.55061	0.161015	15.565	16.6864	11.9425	11.0831	17.6223	19.2631	17.4537	23.7416	21.9719	8.21192	9.13226	7.19883	5.78138	11.6536	12.8795	7.39961	6.72753	12.8974	7.87578	13.4807	5.36808	9.76766	14.8425	12.3297	4.47932	12.8857	9.65538	13.6648	14.5044
Unigene1069_All	Q07076	ANXA7	0.565224	7.59586	0.109981	87.0184	71.6241	57.906	52.3709	76.6862	72.9303	64.5576	97.7569	78.3862	49.44	46.9317	42.9892	35.1194	42.5519	48.4918	36.1438	43.6066	38.5681	41.2505	38.7289	36.5544	40.5412	47.0383	40.3932	32.0137	33.9568	38.1871	43.7755	38.845
CL7724.Contig4_All	Q9UKI9	PO2F3	0.566151	4.80264	0.292857	14.5603	8.62458	5.01757	2.00547	5.47144	4.87501	4.57671	4.86744	5.56775	5.68028	5.57975	4.97943	1.5964	1.73394	2.584	1.98194	4.95942	1.1163	1.58048	2.14464	3.08171	4.50249	4.65341	5.99704	2.62643	3.32932	1.85238	6.08759	3.00549
Unigene18971_All	A6H730	PPAP	0.566356	3.6639	0.320099	2.6264	2.05626	0.7226	1.31011	1.90213	1.73693	1.59286	1.58507	1.86491	1.85014	1.12895	0.405462	0.655887	1.25975	1.0672	2.14207	0.33054	1.00028	0.717056	0.613605	0.202901	1.67977	1.33782	1.30632	0.734027	1.06864	2.24522	1.05199	0.529203
CL971.Contig2_All	Q9NW38	FANCL	0.566381	4.45165	0.203226	8.38581	17.1119	8.68852	7.40155	11.4488	9.5063	5.28099	19.0034	16.8943	3.8257	6.58998	4.53203	6.70917	7.21274	9.45633	5.22117	3.26821	5.24639	2.7998	9.872	6.89557	5.97483	5.12079	8.67961	2.84768	9.85425	7.7683	5.70132	11.5885
Unigene1797_All	Q02978	M2OM	0.566541	5.06119	0.148176	17.0806	14.5807	11.1542	3.32762	13.3585	9.7114	8.06548	16.7598	10.6864	9.42978	13.1537	6.42391	7.26341	5.90898	9.58549	8.31407	3.70895	4.21679	4.61904	2.77336	4.22585	8.00122	6.99238	7.74034	3.90083	5.22944	4.5211	4.23599	8.56901
CL5334.Contig2_All	Q8IVU3	HERC6	0.567042	3.86377	0.313093	2.4946	1.13735	0.472096	0.154578	0.828507	0.982899	0.564265	0.504311	0.88393	0.253179	0.415272	0.19973	0.575013	0.370161	1.88031	1.33996	0.149027	0.361191	0.305066	0.431521	0.418195	0.277093	0.904906	0.41174	0.257571	0.317303	0.201185	0.278082	0.455005
Unigene23592_All	Q6INN8	SAMH1	0.567077	4.2999	0.145117	1.74548	3.03962	1.34504	1.24754	1.9916	2.35253	1.29017	4.33709	2.66904	1.01619	1.28427	1.07721	1.11737	0.773853	0.98313	1.11724	1.27447	1.51169	0.833542	1.78227	1.28764	1.30001	1.20648	1.28167	0.570466	1.39131	1.06752	0.869134	1.93661
Unigene4097_All	Q3SYU1	NOC2L	0.567561	5.20924	0.120535	8.87788	6.37938	4.02941	2.48897	2.63763	4.00575	2.42838	5.72861	3.90658	3.31376	3.51328	1.8697	2.63208	1.88574	2.66449	3.77373	1.52322	2.26752	2.15606	1.94094	1.72012	2.46703	3.33061	2.53996	2.29226	2.32338	1.58352	1.71595	1.94889
CL6451.Contig1_All	A5A6M8	K2C5	0.567692	9.50434	0.254953	5434.32	6778.6	3454.33	655.111	2224.46	4235.31	2980.03	5341.91	3664.84	2351.35	4262.19	2444.46	2144.78	1758.78	1376.29	994.665	729.321	1453.74	1767.29	2965.85	2267.06	2468.5	1909.66	2686.69	1549.6	2213.11	603.957	1892.71	3165.19
Unigene4598_All	Q810J8	ZFYV1	0.567695	6.69191	0.227429	23.3651	21.3453	10.5372	2.51189	7.36188	8.92394	8.66102	42.7544	16.0522	6.63328	12.9021	6.51341	8.18287	3.01572	7.6466	6.22336	4.70499	7.89579	3.78281	6.37788	4.57345	5.56958	9.13955	8.70537	5.3538	9.70178	4.42607	9.48849	13.1773
Unigene9813_All	Q14258	TRI25	0.567814	4.06831	0.166967	5.8595	2.50378	1.233	0.759507	1.1495	2.56109	1.83357	1.56616	1.63379	1.40994	1.62616	1.07572	1.25805	1.148	1.98558	1.85363	0.506273	1.02744	0.650724	0.699039	0.814178	0.920334	1.1982	1.12465	0.401687	1.63945	0.578574	1.03115	0.793575
CL309.Contig2_All	Q6DFC6	WDR75	0.568941	6.15598	0.162808	15.2929	11.0306	6.44003	4.4406	8.37152	9.27688	7.95501	12.8201	10.8802	2.71089	3.93591	6.81381	5.69633	4.18813	5.74229	3.57833	5.38682	6.20694	4.70707	3.55832	4.18757	5.07295	8.35072	6.98026	5.55419	5.84281	4.21475	7.05496	5.20638
CL3680.Contig1_All	Q9P2P1	NYNRI	0.569484	3.3616	0.189179	6.90241	7.2426	2.1791	1.64592	4.55592	4.75633	3.12698	3.64651	6.36457	1.52439	2.53603	1.54161	2.7137	3.37637	2.74439	5.55778	1.30464	2.86681	1.42564	2.18278	2.09744	1.07533	3.48993	3.22037	2.07353	4.24962	2.34123	0.811069	2.70313
CL3278.Contig2_All	Q9BUR5	APOO	0.569812	4.71838	0.159225	6.94821	18.5622	10.3826	11.0449	11.572	9.79784	8.17262	18.6496	14.3791	6.81645	7.75325	5.90078	5.66255	7.58824	9.28722	7.96712	3.1625	6.41565	6.42322	9.70838	7.23025	7.69157	5.29333	7.3532	3.4714	6.91857	5.44498	5.97547	8.28067
Unigene11585_All	P85298	RHG08	0.57042	4.6681	0.190351	4.23468	6.7579	2.83866	2.72768	4.90009	5.70793	3.11971	7.30105	6.1129	4.06305	3.04232	2.19427	2.45245	3.82252	4.35381	2.90344	0.827346	1.82172	3.22791	3.00414	2.92344	2.97148	3.8307	3.14324	2.03229	1.48136	1.87047	2.95055	1.61899
Unigene6642_All	P21956	MFGM	0.570804	5.00464	0.294669	29.3279	18.8111	9.18303	3.173	10.804	12.2864	10.0818	10.5586	9.5368	6.93624	9.13019	5.59622	9.64417	3.99374	8.12182	23.9569	1.61487	5.3943	3.66415	2.18853	3.02324	7.56463	9.92644	13.8394	2.89444	8.98029	11.3223	4.71085	6.25196
Unigene13328_All	Q9DBC0	SELO	0.571924	3.7136	0.212941	2.60822	2.73343	1.79849	0.77921	1.62921	1.95439	1.28077	1.26491	1.19606	0.721313	0.482908	0.833492	1.38067	0.764097	0.952515	0.907912	0.913304	0.876933	1.59317	1.15184	1.23658	0.845387	1.05785	0.708799	0.747618	1.46205	0.727932	0.83626	0.348122
Unigene16155_All	Q9UPR0	PLCL2	0.576042	4.82274	0.135095	2.90311	2.64186	1.97738	0.959358	2.46538	2.03802	1.5854	2.13713	2.11171	0.84695	1.56084	0.730416	0.883217	0.693282	1.71006	0.921549	1.21785	1.55059	0.83745	1.33247	0.826252	1.16672	1.90985	1.84177	0.87408	1.26663	0.711817	1.18263	1.29037
Unigene3964_All	Q8AW92	LMO4A	0.576096	3.68486	0.232706	11.1478	8.80175	5.75636	1.7256	3.45277	9.43257	5.06463	11.3676	7.8119	4.02805	7.99058	2.39179	1.85164	2.04143	5.12521	6.38939	1.11376	3.13879	1.95713	4.94793	2.23805	3.58925	5.51193	4.99235	1.90459	7.04431	1.89157	5.40918	6.47423
Unigene3612_All	Q9CX56	PSMD8	0.576155	6.24899	0.14815	57.374	68.954	47.9051	60.5967	70.2534	46.9538	43.2134	72.6862	72.263	22.1882	36.0991	36.0878	33.7034	30.6889	36.7308	40.7288	28.2017	42.8766	28.9327	42.1685	24.0386	35.1302	24.1784	35.9811	18.9961	45.7739	43.6689	26.3553	47.546
Unigene25888_All	O43298	ZBT43	0.576173	3.56459	0.163138	2.92046	1.49812	1.33222	1.64208	1.96217	2.38309	2.11556	1.86693	2.17795	1.1141	1.10564	1.22083	0.816889	0.883656	1.61072	1.18252	1.45359	1.09209	0.712863	1.38474	0.999415	1.85885	1.14117	1.2752	0.378731	0.791719	0.910545	1.12803	1.45007
Unigene441_All	Q6EIY9	K2C1	0.576737	11.0134	0.236062	4871.48	5840.02	3984.99	1173.96	2775.08	4627.51	3811.57	5760.87	3707.93	2251.82	3470.1	2357.14	1940.94	1737.95	1349.01	901.016	1145.63	1839.09	2345.15	3463.57	2819.9	2979.35	2035.81	2723.41	2135.4	2410.09	776.911	2544.84	3615.09
Unigene27213_All	Q13686	ALKB1	0.577592	3.2533	0.195402	1.78812	1.85154	1.0449	0.617932	0.671031	2.22184	1.20806	2.26064	1.84313	1.29513	1.06355	1.01791	0.628481	0.888494	0.570486	1.49199	0.717879	0.449978	0.685327	0.650018	0.352165	1.48901	0.889133	0.760711	0.529412	0.380432	0.676565	0.662718	0.982507
CL7842.Contig2_All	Q96EE3	SEH1	0.579701	5.28313	0.111418	15.0977	16.0208	6.76499	5.02964	11.6577	10.4515	8.32639	15.5463	12.3585	5.64659	10.3675	5.46072	6.3856	4.49673	6.78819	5.52558	3.7915	6.41217	5.37689	9.1946	3.72695	5.01413	8.38764	6.74347	2.8225	6.76801	5.51137	4.92745	9.35053
Unigene9858_All	Q9NUQ3	TXLNG	0.580472	3.84007	0.115401	2.7948	2.54757	1.50381	1.33456	1.6662	1.97944	2.02526	2.77605	2.32126	1.03608	1.50974	0.94068	1.33218	0.926928	1.04326	1.90655	0.781492	1.28868	1.26077	0.84298	1.10882	1.52964	1.22162	1.22022	0.545752	1.08383	1.38186	0.821037	1.57298
Unigene24945_All	Q5RB84	ZDH21	0.582352	3.13688	0.231114	2.50521	2.57575	1.28354	1.98041	1.65217	1.63844	1.35032	2.57706	1.59014	1.61889	0.996114	1.30088	1.31156	1.11296	0.621384	2.54757	0.859652	1.37112	0.807279	0.66226	0.294245	1.21267	1.04516	1.35791	0.456054	1.11233	1.63357	0.5511	1.68378
Unigene4228_All	Q9H3K6	BOLA2	0.582358	6.02411	0.173734	197.275	291.362	192.609	345.617	254.039	211.129	227.672	391.446	278.138	99.9499	154.083	134.06	161.148	104.018	139.947	118.791	141.803	180.282	163.921	153.919	151.851	138.532	146.622	158.49	130.536	181.76	137.394	167.65	154.791
Unigene3680_All	Q9DE67	LUM	0.58528	5.07387	0.321335	15.1623	32.8121	28.3094	14.9858	37.0586	31.801	16.9691	39.8661	65.8058	9.07019	20.3241	8.83772	37.5938	16.7151	64.9128	23.4289	14.4565	12.6557	10.3538	17.3308	15.4955	4.87781	27.6626	16.3774	7.68968	18.6062	14.9661	6.81356	28.4421
Unigene22333_All	Q6P0U0	NAGA	0.585298	3.3131	0.285589	1.71507	2.75355	1.47584	0.176999	0.721176	1.84817	1.58481	2.22749	1.2598	1.30664	0.653399	1.11173	0.472584	0.531275	0.664485	0.823034	0.422168	1.18462	0.294121	0.769949	0.219546	0.596156	1.14295	0.942187	0.68076	0.978385	0.444405	1.18933	0.626433
CL5411.Contig1_All	Q8WVK7	SKA2	0.586495	5.61184	0.240431	57.5945	85.9776	117.121	81.6734	87.5927	89.8026	106.181	63.1685	59.0115	45.6358	29.4055	23.1129	65.7724	59.568	69.7289	47.8815	26.7011	44.1061	49.5851	52.6208	51.0451	39.0364	44.9249	59.9071	71.6088	34.8588	35.2453	44.3519	39.8198
Unigene4622_All	Q3T112	PSB8	0.588703	7.03996	0.300559	75.893	90.3469	68.7678	132.235	122.544	134.343	129.503	39.5364	83.0308	32.246	30.8471	39.5048	59.2593	64.4842	152.089	61.769	37.5501	58.0835	63.4621	47.1413	52.3189	31.6084	63.8214	43.6096	59.4189	39.8164	33.0001	56.2937	56.7714
CL7349.Contig1_All	Q9GLN5	BIRC5	0.590486	5.39449	0.318531	25.6078	61.4151	27.0138	33.1936	45.3464	45.6101	24.2748	95.3557	69.5152	11.968	30.999	29.2871	22.3185	17.3172	27.1717	8.55715	22.5819	23.3718	11.6896	41.7774	27.5896	44.1726	19.342	21.1013	16.1275	27.1276	26.6181	34.3907	54.5783
Unigene7347_All	Q32LH4	NIT1	0.591516	6.04798	0.197605	69.4204	89.3359	88.1163	86.5589	87.7503	66.139	103.984	118.857	97.569	30.4735	37.3314	36.6929	40.1238	41.943	53.23	43.6778	45.5163	74.9262	39.8479	54.4223	75.016	44.465	50.5093	56.3786	47.3046	50.7214	52.9658	69.8237	57.0278
Unigene9884_All	O00458	IFRD1	0.59253	5.08703	0.131415	10.3956	9.14604	4.99078	5.22595	7.68742	5.4163	5.47138	7.11307	8.83386	5.35779	4.1415	5.62981	3.51955	3.49307	4.54719	3.96305	3.74578	3.79999	3.94517	2.64338	2.83266	3.40252	5.8746	3.37357	3.58144	3.49752	3.34274	3.21872	3.16645
Unigene62976_All	P35466	S10A4	0.592659	5.19269	0.314906	69.0829	107.756	148.641	145.176	180.207	149.583	245.762	116.586	97.7028	56.608	84.3319	54.5278	27.5216	59.6159	38.9728	182.147	54.4193	84.6052	72.5015	66.9891	118.833	69.0922	111.012	128.672	26.4258	80.1519	102.218	121.134	91.3157
Unigene5480_All	Q95114	MFGM	0.593201	5.0217	0.247601	39.4835	27.5392	17.4217	7.27743	20.5842	19.8262	16.1761	20.4273	21.5635	10.9252	11.4799	6.26273	16.0638	6.32129	15.6925	34.1545	5.20655	9.29693	6.29123	5.16806	3.66127	12.3884	16.3444	23.0853	5.87073	15.3242	21.5957	13.4734	12.6091
Unigene2460_All	P78539	SRPX	0.594237	5.10204	0.179758	13.1821	15.2212	12.0512	7.01455	10.9214	13.0119	8.93177	24.308	17.9718	4.96145	7.90326	5.70511	4.49607	6.82325	7.70676	4.96403	7.93374	7.41355	6.84146	11.4148	8.60355	6.07284	4.76574	8.13946	6.08805	11.5152	5.83227	6.48477	12.951
CL4440.Contig1_All	Q9JKL7	SREK1	0.595192	4.30612	0.359046	98.9648	13.4856	9.79875	1.99047	8.82656	12.0911	9.8399	13.1765	10.3342	10.0677	19.8798	11.5058	5.78844	5.33886	5.02396	8.66346	10.3733	9.05292	5.11522	8.78478	3.24177	5.08036	7.26173	6.39783	3.53836	5.97578	2.20201	3.88816	6.07043
CL1612.Contig1_All	P22734	COMT	0.595345	5.58476	0.213294	39.7226	24.533	32.769	31.9971	36.0761	19.4975	30.5776	28.3758	30.0938	15.1401	8.14329	15.4457	12.9505	17.6658	14.674	27.482	19.6469	16.8656	15.5769	14.0596	15.3502	13.8242	32.4328	18.618	17.462	12.5669	13.4189	18.6581	21.0516
Unigene2839_All	Q9NXV2	KCTD5	0.596535	6.13964	0.135151	44.1558	35.164	26.5304	29.9108	30.1354	34.1803	30.4926	32.9616	31.9868	16.5945	18.3124	13.6856	13.8204	16.0913	19.4686	14.5732	19.1247	18.0729	17.2324	17.269	16.8401	19.4434	24.9658	21.0033	15.9782	19.3638	19.6024	17.489	19.917
CL8081.Contig1_All	Q96GR4	ZDH12	0.597051	4.18472	0.238965	8.70757	5.1346	7.91333	3.0874	2.74966	5.66316	5.76004	4.1332	5.20342	6.34875	3.1002	3.56194	2.29864	3.30584	4.3791	3.46307	4.90505	2.19059	2.14199	3.06587	1.51949	2.80059	5.2046	2.36828	0.90403	2.58625	1.19453	3.49563	1.99059
CL4501.Contig2_All	Q9DE68	PGS2	0.5978	7.60915	0.201263	65.3226	123.489	138.76	77.0449	101.518	120.91	67.8641	186.751	184.2	35.684	61.7302	40.5316	90.9828	54.1006	110.062	72.2412	54.1791	61.8549	50.8364	116.135	71.998	33.1594	88.0899	62.8019	40.7801	82.6881	39.2722	47.9069	68.397
Unigene3112_All	Q3KRG3	TSR2	0.598967	4.96047	0.242088	17.003	26.9413	18.1734	31.7172	24.3381	22.8274	10.3858	15.5111	25.5624	12.2045	7.67332	11.7147	14.9991	11.6617	14.362	10.6362	13.9243	12.0721	10.7198	15.8071	7.79315	15.625	10.7755	5.81266	10.1823	12.351	7.90971	7.71568	17.4962
Unigene7221_All	Q5ZKY9	MED20	0.599749	3.51459	0.196554	8.62907	7.66202	5.84784	5.44312	4.83029	6.53225	5.39539	12.3135	9.09129	2.03157	5.00317	2.82253	4.22356	3.2491	6.0743	2.79092	2.61755	3.29346	2.32242	3.55461	3.9752	5.90243	4.28853	4.03906	6.04448	5.12758	3.87177	4.9705	3.31843
Unigene22897_All	A4IGL7	PXDN	0.602977	3.84228	0.257985	0.362063	0.616776	0.572252	0.311429	0.363456	0.709314	0.453746	0.773999	1.12163	0.233333	0.329856	0.13635	0.483776	0.33428	0.611897	0.494846	0.147074	0.341529	0.227331	0.529467	0.327426	0.106257	0.416193	0.568261	0.155155	0.361211	0.145805	0.161601	0.547808
Unigene5039_All	Q64FW2	RETST	0.60321	4.5257	0.177465	6.96951	3.05963	2.14766	1.69186	2.84422	2.36304	2.10196	3.02128	2.3363	1.45785	1.21044	1.23532	1.1277	2.2406	2.70355	1.41714	0.962404	1.81374	1.64723	1.31647	0.842814	2.01446	1.14551	1.75007	0.800123	3.10369	1.39913	1.02385	1.92273
CL2571.Contig2_All	Q02224	CENPE	0.603596	3.12495	0.357306	1.17719	2.48539	0.668847	0.402788	0.681593	1.47185	0.487846	3.35969	1.77686	0.242077	0.731813	0.530527	1.0636	0.34872	0.992144	0.3203	0.238741	0.622293	0.36521	1.31135	1.09613	0.298311	0.854364	0.533204	0.268324	0.81022	0.897726	1.05945	0.915386
Unigene28547_All	P11881	ITPR1	0.606098	3.50498	0.36515	0.316152	0.262796	0.208824	0.0637969	0.253033	0.294577	0.184441	0.134167	0.206	0.0985151	0.172627	0.0777154	0.124575	0.0888392	0.150279	0.238633	0.103399	0.0814721	0.0676208	0.10035	0.137839	0.0429701	0.267541	0.191425	0.00712581	0.212277	0.108486	0.143818	0.0970409
CL1547.Contig1_All	Q96KP4	CNDP2	0.606241	6.97134	0.196867	44.194	29.5378	31.6715	36.1369	45.136	50.4225	46.1714	51.6155	48.9357	15.1849	18.0472	20.4349	14.8258	23.948	27.3905	52.8362	24.9229	25.9534	26.4487	27.3375	20.1319	37.7979	21.4196	26.2872	16.3094	19.0878	12.5062	28.5072	18.6765
CL8827.Contig1_All	P40631	MLH	0.607035	5.24049	0.129476	68.4335	65.2249	32.3137	15.8633	31.9573	43.979	36.2596	42.4018	57.2199	12.8571	28.829	20.7578	25.2004	19.5906	37.24	31.5149	19.143	26.9264	18.0763	18.998	15.6309	23.6536	31.9791	25.2271	15.6995	31.8711	12.3934	25.8995	16.8073
Unigene33532_All			0.607734	3.67938	0.21445	12.15	13.6093	4.73808	3.68585	11.0837	13.022	10.762	11.3932	9.5667	9.58554	5.11607	4.28941	8.53239	3.60142	7.81906	12.2487	5.97277	9.15149	3.39744	6.00496	3.14169	1.8982	6.10981	7.12008	1.897	6.4835	4.65189	1.9762	4.23677
Unigene33099_All	Q9JIZ0	CMLO1	0.608694	3.46006	0.261924	4.67364	7.02588	8.45757	2.85966	11.2287	11.5924	7.17023	10.9047	3.99815	2.6041	8.47952	3.96095	6.34099	1.36296	3.60794	4.15123	3.13189	3.49992	2.25739	6.66645	7.6334	2.42334	5.25883	4.66221	2.42589	2.84509	2.22483	2.55137	5.92733
Unigene2034_All	Q8HXK9	ASC	0.6091	5.0392	0.217061	173.578	131.767	52.1463	67.5021	107.782	114.272	52.5694	238.791	270.427	52.4803	111.578	99.0939	58.1589	51.0272	111.27	71.382	46.7904	52.3547	42.1116	75.6889	56.1925	98.2331	52.0094	44.8855	33.1442	50.095	45.2441	75.8705	100.974
Unigene15806_All	Q96L93	KI16B	0.610836	2.91198	0.223637	0.473825	0.161349	0.234065	0.167701	0.283772	0.209091	0.214716	0.192967	0.233803	0.125627	0.177605	0.137645	0.0822653	0.135001	0.150651	0.0984052	0.0791958	0.166579	0.0864225	0.0784229	0.257201	0.0915666	0.149458	0.0777347	0.0759752	0.11912	0.221699	0.153178	0.11062
Unigene30662_All	Q9ULX5	RN112	0.610939	3.33812	0.34473	1.21617	0.817901	0.997409	0.822768	0.551362	1.44277	1.03473	0.530611	0.764804	0.38391	0.26083	0.246788	0.515639	0.55157	1.73742	1.87713	0.280471	0.494934	0.425153	0.491824	0.471447	0.22548	1.27476	0.311462	0.243672	0.431025	0.226822	0.308304	0.832069
Unigene7911_All	Q5ZI04	FA49A	0.612504	4.29051	0.288519	3.55591	6.12774	3.73312	3.79845	3.81643	3.12361	6.30072	3.37315	11.2016	1.90162	2.041	1.08134	2.89726	2.5816	6.77186	2.87039	2.61222	2.38824	1.76146	3.00267	1.92386	1.22252	4.89921	1.95293	4.05294	2.31793	1.56025	2.36393	3.79883
CL4133.Contig1_All	Q9NUQ6	SPS2L	0.613205	3.05071	0.337898	0.673968	0.750603	0.985573	0.607984	0.897791	0.634682	0.31082	1.03442	0.665037	0.219038	0.434105	0.336011	0.9597	0.448585	1.26483	0.821171	0.277054	0.14616	0.284467	0.206888	0.349543	0.321892	0.610791	0.307875	0.562059	0.482579	0.121386	0.256712	0.29037
CL3290.Contig1_All	P11369	POL2	0.613418	4.2829	0.341135	3.24863	3.23732	1.50535	0.513097	0.982795	1.19338	1.19432	1.63594	2.18882	0.94716	1.04753	1.236	1.02331	0.340924	0.298536	1.76572	1.23478	2.19337	0.772148	0.977598	0.398738	0.380812	2.03883	1.23545	0.243151	0.419723	0.815364	0.849897	0.996057
Unigene1740_All	Q6PBF6	GAMT	0.613546	5.74033	0.203439	40.2758	26.5063	38.1721	13.3622	29.9991	34.2428	40.3949	36.9451	45.7418	21.0978	9.36734	15.1074	22.0565	23.3412	23.0682	13.2651	17.4049	19.0774	11.7897	22.0442	11.5409	14.5286	24.545	22.1975	27.2778	27.9246	9.39052	16.2396	14.6212
Unigene24814_All	P35658	NU214	0.61503	2.97575	0.233107	15.7248	18.8942	10.51	20.3832	19.7577	17.6081	10.5125	19.0568	27.8104	21.1043	13.0806	9.398	6.18795	10.2269	11.4586	15.8422	7.26791	11.0097	3.10847	6.75607	4.41079	10.6592	14.6344	14.2594	5.32512	14.959	6.7027	4.66151	14.1696
Unigene26007_All	Q5F3C8	PKHO1	0.615924	2.92283	0.337235	0.479477	0.524772	0.602259	1.14025	0.571823	1.21125	1.19158	1.0472	1.53398	0.419004	0.172698	0.200349	0.535291	0.394916	1.03978	0.815646	0.804646	0.459396	0.423979	0.368355	0.435125	0.2532	0.553722	0.57458	0.168653	0.88141	0.44044	0.486843	0.593865
Unigene51912_All	P10401	POLY	0.616364	3.85172	0.268957	20.9614	30.3696	15.2346	3.16179	11.7658	19.2186	14.0888	16.5421	21.8576	16.0909	20.9758	8.85046	12.4939	5.23692	9.77162	24.9923	6.91723	11.084	4.56655	6.97054	2.89154	3.54094	9.55343	9.59075	4.88031	13.9909	7.42897	4.7994	3.67968
Unigene3329_All	Q5R9C7	SC11A	0.616944	5.4509	0.141554	39.1812	40.9131	28.1044	32.2396	37.4606	25.8889	27.8865	52.2171	38.2207	13.3732	25.2354	15.1003	21.0225	18.6104	20.6541	22.5617	16.5049	20.2429	15.9516	19.6004	20.4062	14.93	18.039	23.3067	15.6741	17.3868	16.96	16.5122	31.7857
Unigene44516_All			0.61943	4.29495	0.138691	17.8816	14.3381	13.4807	6.4225	11.2133	16.2461	13.6377	19.2192	11.4265	10.9418	11.4733	7.32268	7.57009	6.15821	8.13104	14.5543	7.29001	7.57349	6.00518	7.47196	4.98456	5.87555	8.34906	13.9564	3.78912	5.38292	3.6759	5.31057	5.41755
CL6679.Contig1_All	Q5ZIB2	FBF1	0.619699	4.56571	0.135034	3.05445	2.66311	1.02981	0.636465	1.65333	1.69157	1.78023	2.46124	1.63321	1.22171	1.07322	1.23467	0.791274	0.853192	1.30777	0.552635	0.737498	0.925712	0.802164	1.11807	0.657356	0.818666	1.00053	1.4172	0.522768	1.01635	0.64753	0.871281	0.871481
CL7393.Contig1_All	Q14684	RRP1B	0.620556	4.71282	0.136823	5.02296	3.33129	1.58848	1.35118	2.50694	2.64128	1.7964	2.87698	2.3477	1.51831	2.26398	1.45615	1.54645	0.768831	1.45037	1.50208	1.05247	1.97142	1.14621	0.989047	0.617164	1.31961	1.78203	1.66483	1.15886	1.06159	1.16883	1.13202	1.2225
Unigene47678_All	Q9DG08	STAR	0.620631	4.29325	0.341821	13.525	13.6521	3.95141	0.513543	5.69591	7.52177	5.70407	6.83311	6.66635	1.02887	6.04699	1.48557	4.53995	2.6248	5.78143	2.37572	2.51642	4.94884	2.29438	4.27157	1.22675	3.34365	3.69348	4.33436	1.72048	5.395	2.76314	1.60252	3.36172
Unigene3215_All	P07602	SAP	0.62068	4.49125	0.317906	9.61903	6.75527	7.27337	8.89173	13.0342	7.71082	16.0976	4.26291	13.8874	2.27667	2.05614	4.57447	4.49797	5.5592	6.72386	8.84809	6.43314	4.8227	4.54837	5.61924	4.40843	3.11064	5.29082	4.16697	8.62587	5.30183	5.38623	5.03663	4.7711
Unigene1873_All	P05997	CO5A2	0.621756	6.4739	0.185622	7.57977	10.0542	5.58008	2.62882	6.443	12.0901	4.99337	13.4041	10.9293	3.26078	5.99501	3.8463	5.96921	3.49937	7.01842	6.2364	2.13738	3.35253	3.42729	7.13347	4.24783	1.99535	4.79674	5.53931	1.16213	5.50156	2.39141	2.81795	5.64271
Unigene25347_All	Q9NP78	ABCB9	0.621884	3.33389	0.225877	1.72085	1.62376	0.27542	0.237088	0.762001	0.522846	0.35709	1.03172	0.849648	0.290801	0.526601	0.543798	0.407022	0.133547	0.700064	0.503134	0.326459	0.477188	0.267695	0.172416	0.232606	0.312196	0.493496	0.343606	0.16974	0.340055	0.343006	0.375286	0.533641
Unigene9395_All	Q8VCH6	DHC24	0.622901	4.0389	0.218884	2.64392	4.81283	1.79895	0.873372	1.99986	1.9665	1.14121	2.99014	2.13115	0.730853	2.31786	0.717539	1.66579	1.13477	1.06004	1.96286	0.345243	0.995578	1.13479	1.52767	0.768042	0.494497	1.76681	1.4534	0.51497	1.48024	1.60799	1.1952	0.909804
Unigene23607_All	Q9Z0G8	WIPF3	0.624291	2.85885	0.3292	6.78416	2.65849	2.04686	1.44683	3.948	3.57782	3.2289	5.05503	3.97749	0.769403	1.57609	4.85866	1.23429	1.2088	3.48029	0.633178	2.51059	2.77347	2.66032	1.55598	0.696666	1.66307	2.26486	1.37342	2.02827	2.25838	1.12423	2.25327	2.56496
Unigene12254_All	P26697	GSTA3	0.624692	3.75563	0.275086	3.55156	4.75209	5.92685	6.67768	6.16211	3.82891	5.25129	6.86048	5.15253	1.97406	3.48223	1.64402	2.80618	3.1832	5.05973	4.25556	2.94961	2.02763	2.45918	2.03611	3.79466	1.12381	4.67398	1.82659	3.91983	2.44546	3.03438	3.19376	3.18904
CL2084.Contig2_All			0.626754	2.93762	0.331439	5.29192	5.14833	2.15059	0.431699	3.79988	5.73559	4.18824	3.57546	4.48358	0.828142	2.51446	4.35668	1.96759	1.20466	2.0769	3.05933	2.72319	2.29033	1.88437	0.69548	1.45134	0.849038	2.59921	2.59039	0.640173	3.80757	0.75444	1.8225	1.09767
Unigene3632_All	Q15397	K0020	0.629715	6.07015	0.142054	12.2047	11.8591	7.58295	8.20611	11.224	13.7694	11.1738	14.7526	13.6736	4.92841	6.76215	5.38609	3.88366	5.67863	6.30334	5.99524	5.91215	6.43426	5.76394	6.99832	5.9851	5.31469	6.86004	7.23237	6.18719	6.48342	6.94952	6.25701	5.25755
Unigene1917_All	Q9Y2T3	GUAD	0.630253	7.08035	0.266439	61.0555	62.0987	43.9192	25.2241	52.2415	65.7321	47.6837	59.0227	50.5565	24.4286	14.6747	31.9562	20.2052	26.238	9.80415	40.986	23.2588	49.7873	25.5585	31.9565	30.138	12.7554	45.3213	66.8459	33.6236	27.4196	21.7645	30.0289	17.6854
Unigene9492_All	Q9UKG9	OCTC	0.632497	4.277	0.223588	14.6894	14.8526	15.3579	15.6113	14.6895	15.8574	15.5696	12.0604	12.3618	5.25817	8.51964	6.4302	7.52724	9.73456	6.76152	5.7721	8.34712	8.51263	7.46652	12.7878	15.1654	4.06438	8.39169	7.7538	4.57369	8.59045	6.11533	9.89918	8.7821
CL9062.Contig2_All	Q5D1D6	GBP1	0.63351	5.41653	0.188058	25.7397	7.69268	4.40201	3.33875	6.13992	6.98074	4.2969	5.32049	7.01441	3.20623	5.22196	3.2713	3.71919	2.35881	10.6377	6.37187	2.21069	3.15576	2.76389	3.60489	2.84886	3.03752	5.05171	3.67426	1.57446	3.60315	2.22914	2.05533	4.27638
Unigene30219_All	Q8TEQ0	SNX29	0.634384	3.13072	0.207458	2.29146	1.7614	0.950041	0.501581	0.918994	2.02941	1.12797	1.73493	1.57383	1.1181	0.792595	0.612611	1.31177	0.604679	0.850859	0.667609	0.394288	0.845554	0.682955	0.290897	0.401246	0.621897	0.742964	1.19164	0.691149	0.541805	1.08002	0.754781	0.363835
Unigene15882_All			0.63484	4.04391	0.323857	6.17499	6.7905	16.5949	10.039	7.52103	8.29396	4.93396	11.6542	33.5389	2.45915	5.91077	3.47313	8.51869	7.6314	8.86306	4.93312	5.85857	4.34398	3.14039	5.70132	5.94656	3.77991	5.6179	9.44155	2.11134	10.1936	4.85227	3.41723	6.41886
CL727.Contig5_All	Q9NWZ5	UCKL1	0.637275	4.69786	0.16738	23.9841	13.3471	10.4203	6.08031	14.7909	18.891	11.9641	18.7834	14.4627	8.91963	5.47473	13.2663	5.43225	6.37785	11.9614	8.07395	2.82458	7.82743	6.42218	8.63097	7.41484	7.0781	10.1185	9.18267	2.91013	8.17594	8.15896	8.42091	7.77324
Unigene72782_All			0.638854	2.95849	0.397846	18.3379	12.3157	4.7533	0.75102	4.33402	8.53415	6.95129	5.91051	5.99336	3.58396	2.42798	1.47082	9.33544	4.35863	4.98064	10.8822	1.64315	3.1743	1.04025	4.35602	1.64662	1.86777	5.29533	5.75108	3.15375	5.34766	1.54198	1.18047	1.74648
Unigene7762_All	Q9H6R3	ACSS3	0.638898	4.57814	0.170584	3.12557	3.0813	2.85249	1.0467	2.01385	1.92957	1.71854	3.31135	3.42954	0.938998	2.39122	0.823092	1.14661	1.01071	1.41292	1.13856	1.35066	0.832943	1.37772	1.64626	0.925152	1.117	1.43023	1.00376	1.22763	1.25333	0.934559	1.86746	1.54646
Unigene10681_All	Q9WUS2	RNAS1	0.641281	4.77153	0.309136	11.0505	27.147	15.122	4.65929	5.08049	12.4761	14.9642	6.12008	7.89738	4.75894	7.44617	3.90643	7.18066	4.23157	3.19477	2.23752	9.27972	6.45741	6.05269	8.2864	4.73805	3.52231	5.26876	5.27846	4.26692	4.65039	6.71714	3.65969	10.1456
CL8324.Contig3_All	Q98989	STXA	0.641357	4.17136	0.322304	4.03898	1.34021	0.990958	0.594485	1.35959	2.03424	1.50357	0.592071	3.62803	0.544893	0.51503	0.352806	1.15524	0.849183	1.76453	1.45814	0.41697	0.294274	0.536959	1.00991	0.589238	0.920332	1.28409	1.31086	0.355105	0.599934	0.746034	0.924725	1.45126
Unigene6493_All	Q9H992	MARH7	0.642256	5.19583	0.105233	5.47197	5.85795	3.52361	1.69388	4.18148	4.09204	3.47662	4.28965	4.60854	2.7273	3.16594	1.92793	2.12332	2.25676	2.41263	2.58559	1.30326	1.93006	1.94229	1.828	1.69947	1.95602	3.07428	2.37757	1.35937	1.98387	1.49354	1.7957	1.98625
Unigene7264_All	Q9BZH6	WDR11	0.642578	4.80578	0.164316	3.4378	3.37103	1.17583	0.521754	1.24765	2.05947	0.990873	2.24503	2.42276	1.14719	1.62191	1.39231	0.683891	0.777686	1.18087	1.12355	0.57491	0.746114	0.493355	0.976833	0.418263	1.22241	0.923734	0.983185	0.480476	0.987699	0.700902	0.78516	1.11908
Unigene9685_All	Q68EV5	CMS1	0.644807	4.16359	0.227249	3.81665	6.79498	5.5528	3.21293	5.71559	4.38066	4.28904	11.3378	7.9712	1.84043	4.10391	2.68885	3.91644	2.78237	2.88915	1.31499	3.01187	2.6794	2.78398	4.44713	3.272	2.50279	4.54808	2.41857	1.9466	2.89152	1.71221	3.99226	4.13283
Unigene24135_All	P24043	LAMA2	0.645584	4.94934	0.195238	0.773661	0.62739	0.770954	0.728551	0.869489	0.632562	0.573977	0.741318	1.01848	0.338556	0.406641	0.248529	0.476021	0.312535	0.497316	0.347106	0.497411	0.299507	0.412369	0.419434	0.500133	0.239886	0.489596	0.383597	0.391654	0.486139	0.216193	0.40146	0.485275
CL1938.Contig2_All	P23614	BASP1	0.646279	5.71538	0.301837	32.5043	22.5161	30.0889	49.0962	38.4245	33.2042	40.6291	22.0438	22.565	10.5032	16.4787	5.5679	17.3153	14.3116	29.7138	25.8024	15.8806	15.748	19.3033	22.0756	20.4148	7.36621	28.9984	16.5963	13.6254	16.1175	12.2435	23.8532	17.8838
Unigene15150_All	Q5RCR4	ARRB2	0.646851	2.87905	0.252057	2.10142	2.20158	0.832297	0.565019	0.560779	0.964361	0.719418	1.5048	0.818722	0.642974	0.364612	0.483135	0.848517	0.556294	1.09012	1.86417	0.388645	0.679023	0.19231	0.445934	0.230645	0.340488	0.42706	0.695877	0.408641	0.711871	0.245653	0.588896	0.619438
Unigene30101_All	Q2HJF3	ORC6	0.647679	2.94116	0.38088	1.61181	2.76893	1.65502	0.783402	1.09123	2.55529	1.24257	2.60497	2.2537	0.434078	1.31538	0.697649	1.34406	1.00599	1.06842	1.16524	0.123041	1.96435	0.306175	1.1189	0.685805	0.869116	0.586716	0.904025	0.327038	2.45005	1.29964	1.77669	1.60123
CL5008.Contig2_All	Q6DIY8	M17L2	0.650042	5.10388	0.152921	19.9102	28.8021	15.8663	13.1859	17.4646	14.795	14.4065	24.4107	21.6798	6.51465	7.41118	8.41343	11.2455	10.5033	11.0351	15.6263	6.53031	17.3648	7.86874	10.724	8.0962	8.11955	10.9932	8.2766	7.35837	11.6835	11.196	7.61007	10.7224
Unigene9614_All	Q9YHB5	CND3	0.65034	5.78157	0.324698	4.4525	8.63152	2.77918	3.66456	4.94183	5.8219	2.57886	13.4261	10.4812	1.68096	3.90971	3.07654	3.25445	1.73506	3.39076	1.21299	1.43634	2.57956	1.40785	5.67738	3.68811	4.2698	2.80665	3.15064	1.29053	3.98548	2.99276	3.9311	7.09042
Unigene32652_All	Q86UC2	RSPH3	0.650537	3.84874	0.34246	4.38923	2.0361	2.7186	3.76384	2.88429	2.57586	1.57171	3.64557	2.7917	3.26184	0.707348	1.00923	2.02657	1.49461	1.75317	1.98704	1.34006	2.51643	1.67521	0.899197	2.54987	0.711949	2.20134	1.40984	0.890291	0.446666	1.79707	1.52279	1.94178
Unigene477_All	Q9YIB4	CO1A1	0.650872	9.54228	0.273876	217.234	221.739	206.496	104.531	184.669	107.45	58.4283	208.155	329.567	47.5272	107.051	77.8407	187.228	74.3651	144.281	85.291	109.097	61.835	78.0926	129.164	84.2018	52.6493	117.35	99.7322	40.374	132.411	52.8739	28.7551	158.255
CL3405.Contig5_All			0.65109	3.0515	0.38092	14.0827	19.0514	2.4487	1.03914	4.20459	12.3169	5.60809	8.4982	5.31133	4.84923	4.24061	1.74392	5.68339	1.72584	6.47195	9.11838	2.46409	6.31048	2.07669	6.58646	2.35822	1.03251	4.55477	2.6482	1.02768	5.83362	1.82655	1.0867	2.73472
Unigene6922_All	P13104	TPM1	0.651394	2.92662	0.32422	4.24228	1.4394	0.897503	0.957741	0.61213	1.75577	1.35087	0.972459	2.22635	1.7742	2.41706	0.829518	1.04353	0.666705	1.24866	1.84659	0.652205	0.559241	0.829897	0.495573	0.25665	0.352996	0.713255	0.507843	0.176818	0.646864	0.476296	0.642081	0.673638
CL5385.Contig1_All	Q05AW9	SMG9	0.653701	4.88355	0.223489	6.8008	7.09222	1.69438	3.84579	4.67662	4.34135	5.14457	8.08079	6.21917	4.27731	2.42246	1.30189	1.97917	2.22931	4.4976	3.28555	2.10491	2.26155	1.29738	2.79872	2.80594	3.059	3.35724	2.61981	2.96586	1.59561	1.73946	2.58854	4.28635
Unigene7176_All	Q9D1G2	PMVK	0.654619	4.15015	0.171124	9.72925	7.60163	8.08584	7.54455	10.1199	11.4043	6.0915	13.9972	8.57729	5.89847	7.09617	3.99975	6.43593	4.4661	6.14058	5.26969	5.04504	3.36506	3.41738	3.97662	2.89645	6.70482	4.2258	4.46798	5.2948	5.81383	3.73404	3.30583	4.08455
CL1871.Contig2_All	P53708	ITA8	0.656475	2.89767	0.346829	0.378487	0.32388	0.276031	0.141208	0.333615	0.396265	0.383374	0.253511	0.270698	0.066072	0.194333	0.034749	0.380969	0.170489	0.273668	0.352366	0.0444522	0.228025	0.0728052	0.234304	0.148661	0.0771543	0.335029	0.171977	0.0768465	0.21085	0.0933539	0.228761	0.204914
CL8343.Contig2_All	Q6GPW4	TM205	0.659553	4.34584	0.19003	13.02	19.386	12.496	5.42339	8.29309	9.18585	9.37845	17.691	11.5361	5.72478	8.81793	6.0018	3.29588	5.09223	6.51018	5.13206	4.32044	6.3256	5.3717	3.45034	6.01207	8.82005	4.80655	7.03585	7.84054	6.76842	4.17397	3.87771	9.20965
Unigene13730_All	Q5ZJN4	UBP10	0.660388	3.61543	0.285224	2.05281	4.333	1.54915	0.993267	0.99572	2.16339	1.4979	3.0077	2.11562	1.08453	3.61781	0.624649	1.15975	1.34164	1.79251	2.32297	0.425711	0.572485	0.634315	1.58167	0.799152	0.553748	1.84184	1.50344	0.278321	1.31928	0.569802	0.542634	0.636073
CL4775.Contig2_All	O95235	KI20A	0.660446	5.14888	0.441755	3.79396	5.92522	1.82326	1.35846	2.48285	3.55192	1.30931	8.02567	4.37982	1.7088	3.99422	2.41388	0.937846	0.777523	2.37882	0.432129	1.1641	1.29389	0.612957	3.07366	1.69892	3.12434	1.42385	1.83886	0.338955	2.523	1.73392	1.95655	4.50018
Unigene1923_All	Q9JJ26	MEFV	0.660892	5.71962	0.190878	85.3247	68.8121	33.4222	36.9108	52.6123	66.3401	42.4588	128.793	152.607	24.7805	56.1534	42.4583	35.6185	22.4849	64.5458	44.6401	19.0119	29.3644	24.7918	38.9676	24.119	44.0959	35.5278	30.2042	25.8947	29.7201	24.1625	33.587	60.6494
Unigene4071_All	Q5TJF5	DHB8	0.661113	3.74456	0.168005	4.43084	4.64697	4.12183	2.36596	3.35343	3.46126	2.1382	8.53738	3.89486	1.13849	2.02126	1.80897	2.01387	1.85487	1.96936	1.89002	2.11735	2.60706	1.40466	2.39963	1.91839	2.24269	2.11427	2.1872	1.23214	3.30402	1.725	1.7466	2.08236
Unigene821_All	Q6DK93	CNFN	0.66128	7.84048	0.328538	2439.67	1258.4	651.867	851.803	846.143	394.902	628.449	1691.42	2109.84	644.35	705.809	444.867	322.102	525.547	1058.46	464.693	841.321	438.432	385.813	277.729	363.216	941.878	480.105	755.688	308.526	256.018	816.716	643.563	841.413
Unigene39832_All	Q63135	CR1L	0.6615	3.38963	0.371472	1.26416	0.860468	0.687741	0.797407	0.511169	0.689504	0.35188	2.9752	2.03837	0.47138	0.646093	0.239222	0.47802	0.513204	0.785683	0.528081	0.522756	0.330772	0.308993	0.697814	0.650027	0.345937	0.552522	0.719632	0.0726434	0.474563	0.967203	0.730295	0.315558
Unigene31096_All	Q08DG8	ZN135	0.663755	2.90052	0.202494	1.04407	0.984675	0.430605	0.411688	1.14091	1.08126	1.01697	0.956349	0.669751	0.500866	0.364887	0.376341	0.565319	0.432552	0.845543	0.680242	0.392811	0.335293	0.198917	0.518329	0.204047	0.263939	0.542877	0.303157	0.289996	1.10223	0.286195	0.384686	0.329426
Unigene63486_All	Q9UJT0	TBE	0.664825	2.81294	0.24991	0.69376	1.07679	0.686182	0.66572	0.813387	0.976005	0.585694	1.61158	1.46216	0.433152	0.491155	0.265801	0.304692	0.524415	0.552997	0.413197	0.256454	0.668849	0.332166	0.330005	0.775631	0.737661	0.574399	0.655328	0.416855	0.234613	0.270093	0.759211	0.614614
CL2340.Contig2_All	Q3ZC09	ENOB	0.664875	2.97983	0.444077	0.869415	1.72617	2.53123	0.249796	0.407194	0.644882	0.539914	1.96115	1.253	0.361759	0.204986	0.253698	0.412884	0.374929	0.493348	0.544641	0.794462	0.411754	0.276613	0.549192	0.619133	0.613962	0.310354	0.136273	0.426629	1.2263	0.514535	0.972622	0.486891
Unigene4214_All	O70460	CCL19	0.665309	3.08728	0.422231	29.8636	20.8723	10.4514	5.38456	16.0687	4.05992	10.5035	17.4214	44.7779	3.92202	7.59317	1.74202	16.002	10.5309	21.5543	17.9952	9.29337	10.4205	3.24069	7.21729	3.43737	5.45465	14.0765	9.9279	3.74638	10.3773	5.07466	3.20249	6.53571
Unigene7046_All	Q28433	TAP1	0.669207	5.29098	0.283968	16.1258	6.54011	4.149	2.76033	5.39959	6.94982	4.4593	2.1624	4.92906	5.18418	4.93166	2.98826	1.32368	1.70244	8.85318	3.72934	2.03839	1.79872	2.47977	1.84994	1.62379	2.31905	3.20103	1.95783	2.63575	2.78579	1.46362	1.42775	3.98712
Unigene25284_All	A4D0S4	LAMB4	0.669666	3.37765	0.399067	9.74285	8.62984	7.89645	7.93089	5.64202	12.5296	6.27946	18.045	8.52126	3.0689	2.60864	7.40565	5.71456	5.28479	1.55222	1.22327	5.11678	8.41238	7.15729	9.35808	6.42142	4.2752	4.33891	3.84109	2.56479	6.23874	6.41686	4.5655	5.07656
Unigene5258_All	Q9HC07	TM165	0.670623	4.38349	0.173793	12.6541	11.8821	4.09874	5.36227	6.26965	5.44045	6.78409	8.38378	8.48102	3.25534	5.38724	4.09451	5.44501	3.9353	5.35274	6.77715	3.06825	4.41675	2.34456	4.07619	3.09322	4.19461	4.49102	4.68933	0.905538	3.95334	2.79547	2.65344	3.58603
Unigene4964_All	Q5ZKV4	NUBP2	0.670693	3.82265	0.307707	16.1124	8.5748	9.83891	16.8724	11.0347	10.7275	9.79078	18.1551	15.6088	6.31828	7.63099	8.14008	7.49067	8.24776	7.37384	4.35308	6.69788	7.49115	4.11848	2.29973	4.33769	9.19163	4.04457	7.15858	7.85522	8.51657	10.6477	8.14461	4.29707
CL8929.Contig2_All	P11369	POL2	0.672304	2.92313	0.440562	1.91488	2.68972	1.34389	0.442337	0.794655	1.34322	1.00518	1.11054	1.62631	0.783362	1.44704	1.00721	1.05818	0.226172	0.335489	2.34132	0.458167	1.935	0.919723	0.379024	0.115014	0.199726	1.64472	0.843779	0.272103	0.528182	0.321501	0.441138	0.893895
Unigene12126_All	Q287T7	MFRN1	0.672608	4.28826	0.334663	33.8242	26.6006	31.8307	17.4733	16.285	11.4361	18.5854	5.89108	13.8362	8.54326	8.09588	8.67174	8.06208	6.6278	8.89722	5.21234	17.0004	14.6101	17.3236	11.5473	7.02499	6.17609	9.23944	10.8739	6.81718	6.60669	9.19259	7.61365	7.40811
Unigene20062_All	Q0P6D6	CCD15	0.673998	3.60915	0.294344	1.36872	1.84792	1.07282	1.11862	1.0771	1.63391	1.16869	2.87882	1.53904	0.434799	0.492549	0.762286	0.95327	0.535967	1.04248	0.392841	0.891038	0.809361	0.323153	0.705356	1.3467	0.868699	0.653645	0.670742	0.684608	0.763284	0.496209	1.6873	1.1647
Unigene28742_All	A4D0S4	LAMB4	0.67469	3.1459	0.373727	1.2262	2.34278	0.528469	0.196085	0.809388	1.8066	0.749368	2.08729	0.777538	0.319773	0.760772	0.504564	0.75732	0.27597	1.04476	0.708136	0.431813	0.406131	0.465994	1.14495	0.750557	0.164838	0.652376	0.300425	0.0705288	0.737194	0.340699	0.278931	0.905244
CL7426.Contig2_All	A4IF69	NHLC2	0.674846	4.00471	0.26313	2.87703	3.4086	0.883219	0.382528	1.42374	1.35755	0.808359	1.98282	1.82938	0.520417	1.49523	0.421088	0.297706	0.723959	0.921797	1.24392	0.353951	0.772489	0.442328	0.945141	0.791409	0.879346	0.980238	1.21408	0.277584	1.66451	0.318784	0.668221	0.84775
Unigene16956_All	Q96RT8	GCP5	0.675047	4.83159	0.167383	2.47534	3.84918	1.42396	1.12382	2.11601	2.2224	1.22512	3.52082	3.3259	1.21322	1.31081	1.18293	1.09573	0.680093	1.01895	1.00514	0.653499	1.14012	1.01408	1.38544	1.36138	0.995083	1.08143	0.849221	0.72355	1.29502	1.32431	1.16197	1.83537
CL3284.Contig1_All	Q8WP33	CCD30	0.67542	2.79885	0.401728	0.596901	1.44426	0.645167	0.802791	0.980506	0.95977	0.439254	2.29728	1.87014	0.142323	0.699545	1.20608	0.375763	0.24634	0.736745	0.377834	0.120473	0.446613	0.331289	1.41593	0.408813	0.668747	0.504668	0.674479	0.387297	0.515217	0.465418	0.576659	1.07802
Unigene6459_All	Q8CAY6	THIC	0.676215	5.35726	0.253079	13.4468	11.4646	6.08352	8.93202	9.90361	10.5475	7.56213	17.5624	17.3403	2.11855	8.24704	3.67929	4.98735	4.90564	7.20721	6.59943	4.18966	4.98514	3.31161	6.35661	5.14291	8.18522	3.06763	8.33728	7.02837	5.30907	7.04339	5.22049	10.3436
CL4740.Contig2_All	Q91V12	BACH	0.676754	5.39442	0.249269	10.6357	12.1668	16.0217	12.0054	13.8162	18.494	18.9555	11.3097	9.8405	5.7878	5.54255	6.57105	6.51322	12.6454	7.1941	6.38539	5.94332	8.32614	9.64051	5.53199	10.0841	4.82202	5.14131	6.78976	5.63342	7.47064	6.76971	7.36842	4.58157
Unigene36360_All	Q8NCM8	DYHC2	0.678105	3.29867	0.329634	0.240572	0.469723	0.0674356	0.0753216	0.361555	0.492901	0.267718	0.521685	0.712092	0.065861	0.0930948	0.115458	0.265832	0.183942	0.192334	0.219039	0.117588	0.0981639	0.169752	0.173602	0.178901	0.0779249	0.170709	0.282371	0.107399	0.13097	0.0580766	0.147699	0.156508
CL6015.Contig2_All	Q6XPS3	TPTE2	0.679257	2.7168	0.354846	0.523465	0.728594	0.708495	0.271195	0.469983	0.342172	0.418788	0.74347	1.40623	0.354006	0.200489	0.232739	0.387939	0.229033	0.401181	0.32628	0.52261	0.19701	0.143156	0.202869	0.041901	0.325479	0.659016	0.41515	0.108281	0.520624	0.366432	0.177967	0.605143
CL8046.Contig2_All	P84023	SMAD3	0.679821	2.98244	0.375025	0.797737	1.44798	1.21477	0.675636	0.68832	1.30827	0.59977	1.06274	0.790021	0.366884	0.374217	0.964845	0.450992	0.411965	0.567171	0.203547	0.619842	0.515944	0.663211	0.227912	0.209368	0.731128	0.581274	0.449292	0.973818	0.537208	0.163094	0.764622	0.285909
CL3454.Contig2_All	Q5F4B8	S46A3	0.681991	2.74807	0.303675	1.23526	1.32921	0.32957	0.491366	0.727363	0.835758	0.790616	0.275316	0.662629	0.134905	0.229283	0.236517	0.443911	0.436733	0.888299	0.961012	0.142369	0.45119	0.327887	0.302165	0.24014	0.273428	0.311093	0.602626	0.223396	0.363225	0.239677	0.158523	0.501436
CL122.Contig1_All	Q8IXU6	S35F2	0.682626	4.33617	0.337665	6.94868	7.868	2.71286	0.942999	4.41042	5.19409	3.43311	5.25807	6.07061	0.465566	4.12697	1.55831	1.89757	3.14714	3.31787	3.22851	1.68219	2.04511	1.20926	3.63308	2.8782	2.47455	3.22512	2.87988	0.78283	3.04384	0.565367	2.45277	2.88203
Unigene5452_All	Q95JC9	PRP	0.682899	4.54891	0.269966	3.62703	2.23402	2.11038	0.613792	3.28975	4.85127	2.02943	4.21959	3.90603	2.47295	2.40647	2.58604	1.61378	2.16763	2.25424	1.04172	0.8588	0.938831	1.04935	2.55553	0.965899	1.54191	0.836623	1.39806	0.538878	1.30875	0.556883	1.11602	0.873134
CL5935.Contig5_All	P38484	INGR2	0.683218	3.75993	0.415913	7.14763	4.93392	1.99727	0.907387	3.1641	1.96908	2.87987	3.93583	5.48385	1.2335	0.82729	0.638965	1.92794	1.36068	3.4954	4.70686	0.903198	1.81565	0.550067	0.703635	0.809522	0.668327	2.84927	3.47123	1.21309	4.45963	4.2108	1.02592	2.11409
CL9214.Contig2_All	Q63003	500000	0.683377	4.01581	0.290829	5.78041	5.88532	2.34038	0.800293	3.01957	5.07266	3.67177	3.11751	3.90616	3.90853	3.90833	2.23019	3.62204	1.28069	2.76627	3.47938	0.782892	2.19178	1.00083	0.754007	1.09532	1.21756	2.0742	2.80392	0.85759	0.717101	1.19592	0.702455	2.18368
Unigene60934_All	Q63003	500000	0.683377	4.01581	0.290829	5.78041	5.88532	2.34038	0.800293	3.01957	5.07266	3.67177	3.11751	3.90616	3.90853	3.90833	2.23019	3.62204	1.28069	2.76627	3.47938	0.782892	2.19178	1.00083	0.754007	1.09532	1.21756	2.0742	2.80392	0.85759	0.717101	1.19592	0.702455	2.18368
Unigene30131_All	Q6P3R8	NEK5	0.683789	3.12879	0.452354	0.46006	0.581211	0.13468	0.200338	0.42937	0.492114	0.510689	1.24695	1.16091	0.213105	0.14839	0.186798	0.257956	0.465553	0.266042	0.360489	0.0965597	0.413925	0.259992	0.593458	0.346453	0.0479281	0.192216	0.290051	0.202962	0.536605	0.0579566	0.306009	0.231249
Unigene26079_All	Q7Z2Y8	GVIN1	0.684455	3.40117	0.465745	1.08908	0.333811	0.131972	0.0540572	0.132515	0.527828	0.230574	0.287317	0.586887	0.0638275	0.184434	0.124326	0.198005	0.0974914	0.566883	1.065	0.0595726	0.216011	0.107187	0.14464	0.0645834	0.0722524	0.192868	0.105121	0.0873189	0.0966395	0.0750199	0.108334	0.109828
Unigene14048_All			0.68531	5.64414	0.285306	163.944	119.166	216.802	86.1579	156.527	138.676	193.302	181.138	201.932	94.8705	32.398	74.5736	87.1364	97.1746	100.396	48.2249	101.745	105.33	64.9665	89.2688	57.8145	57.3886	87.1883	118.484	144.736	109.035	37.0017	97.2147	71.4372
Unigene7669_All	B2GU58	KIF11	0.689677	6.23223	0.462419	4.65513	16.7466	5.13083	4.01913	8.99637	9.48685	4.2044	21.2585	18.1835	2.31438	6.95703	5.51611	3.60066	2.14712	6.39172	1.33571	2.49297	3.77071	1.32515	11.0204	6.70941	5.85434	4.44539	4.82202	1.82391	5.41311	5.08611	6.18066	13.0773
Unigene28686_All	Q969W9	PMEPA	0.690446	3.07036	0.44363	2.80407	4.2548	1.76444	1.68547	2.31193	2.03006	2.04704	0.81714	1.02854	0.749803	0.309729	0.597523	0.903795	0.947191	1.69581	2.73957	0.347523	0.831538	1.34399	1.38674	1.38812	0.255387	2.43483	0.980502	0.256131	1.87413	1.28416	0.742746	1.50727
CL7152.Contig3_All	Q8BL97	SRSF7	0.691088	4.45026	0.279774	16.6181	16.4939	10.4154	18.8307	9.14749	10.6876	9.76257	29.6549	25.8242	6.15784	10.3665	10.0915	8.22794	5.14128	9.56168	4.39211	6.65827	6.01103	3.07522	10.3954	8.63258	14.291	7.7368	6.9995	4.03172	9.00256	7.5551	8.64461	13.0582
CL8864.Contig1_All	P11369	POL2	0.692192	3.6083	0.351633	4.82416	7.01103	2.34096	0.557707	1.24959	1.72238	1.17657	1.76984	1.66344	2.05766	2.92725	1.20253	1.13451	0.662568	1.76381	1.76165	0.511587	1.70454	0.477582	0.809133	0.461528	0.805439	1.33494	1.82813	0.178883	1.24649	0.75409	0.516144	0.572117
Unigene704_All	P08776	K2C8	0.692779	6.53752	0.316781	39.0386	26.8757	37.7174	29.0862	41.4694	33.7596	34.169	63.4235	33.2626	18.8529	26.2059	7.04193	13.075	8.07756	14.2256	31.2118	25.9526	9.20952	20.5239	17.635	31.0724	7.33562	34.5672	23.6087	17.9058	25.4925	16.3813	29.0932	24.5869
Unigene11689_All	P14755	CRYL1	0.693476	4.32257	0.261434	10.8831	7.56406	2.9767	1.69584	8.13358	6.21245	7.70052	3.75535	3.84322	1.25845	3.03446	2.84999	2.49459	3.08852	3.50399	3.47397	0.844109	2.89683	1.83456	3.21108	2.30398	1.83283	3.81261	5.333	1.32717	2.81513	2.10745	5.07398	2.05012
Unigene7536_All	Q3KPT7	BDH2	0.693761	5.5375	0.210412	25.1201	26.7313	25.4552	24.6181	26.4511	24.872	27.1093	26.0674	22.0817	13.1015	8.62209	11.4186	11.3971	12.9264	14.8758	16.8746	9.32436	9.32408	12.721	9.06769	14.2268	11.817	11.4228	11.5161	16.7233	14.5786	15.9856	17.2231	13.7982
CL4699.Contig2_All			0.694487	7.70903	0.167145	371.913	345.874	261.815	146.089	252.658	281.809	245.664	377.351	322.82	198.318	105.42	137.488	104.902	149.364	187.685	159.939	132.398	203.663	150.464	190.238	155.78	160.965	148.683	195.133	87.4411	82.7237	83.9745	130.676	121.195
Unigene4922_All	P50398	GDIA	0.694499	5.58296	0.195928	8.81819	11.018	13.1493	9.82658	17.8933	12.2855	10.3824	9.74201	16.7854	6.23306	5.45414	5.09968	8.66153	6.15919	12.9624	6.30654	5.14629	5.28294	3.99322	6.97183	4.68728	3.16608	7.83024	6.51639	3.59543	7.80932	4.98454	5.34988	6.98854
Unigene3586_All	Q24574	UBPE	0.695422	5.29132	0.256951	16.9622	14.6958	8.34396	3.92319	10.3592	12.4083	8.65452	8.11786	13.6299	7.95789	5.04086	5.88177	5.72287	6.53942	14.1323	3.74494	1.15385	5.56915	4.58791	3.77411	4.26358	3.22829	3.71396	6.95442	4.26275	5.75009	3.50527	7.58647	6.00003
CL8376.Contig1_All	Q5E9W3	PYRD	0.6973	5.25771	0.155175	13.2003	10.5495	8.34622	3.61067	12.6778	12.2773	13.0085	11.6718	9.18461	6.29623	6.41464	6.84688	4.55171	4.78711	5.47921	6.07269	4.54718	4.70238	4.35544	6.06114	4.35769	4.62472	5.45685	7.93498	3.6503	4.86157	2.44687	4.15796	3.16407
Unigene9508_All	P15289	ARSA	0.697907	4.14342	0.311416	3.86364	2.48786	3.14177	1.70854	3.9507	2.4336	2.32024	1.56265	1.94178	1.13014	1.07259	0.26775	1.20526	1.31767	1.27438	2.24517	1.85557	0.632592	1.10154	1.70229	1.47599	0.944056	2.10865	2.43719	0.583349	2.15754	1.16564	1.26992	1.0589
CL3266.Contig2_All	Q8WVP7	LMBR1	0.699089	4.61225	0.184115	6.43477	8.13087	2.35553	1.07101	3.4642	4.68548	3.39581	7.62312	5.11076	3.13676	2.67384	1.87849	2.94152	1.5811	1.77503	3.46191	1.33656	2.49034	1.42187	2.37256	1.21424	1.82884	3.28865	2.09971	0.753069	1.62198	1.37836	2.24973	2.83483
Unigene33212_All	Q5JTC6	AMER1	0.700177	3.13762	0.21334	0.766678	0.659689	0.337238	0.172448	0.392231	0.682708	0.468141	0.428739	0.751346	0.290291	0.237225	0.212047	0.253766	0.263694	0.407098	0.683892	0.162843	0.235737	0.255755	0.198262	0.147675	0.259304	0.283608	0.120131	0.0587189	0.319155	0.256563	0.150511	0.295739
Unigene14949_All	Q6NT16	S18B1	0.702435	3.47561	0.298349	1.14628	2.56494	1.68791	0.370817	1.65174	1.65862	1.96295	1.38431	1.8744	1.07061	1.05661	0.938503	1.75796	0.506918	0.72167	1.25789	0.49575	0.87811	0.503801	1.262	0.73808	0.76391	0.774058	0.227454	0.20344	1.01006	0.767147	0.301566	0.611383
Unigene17195_All	Q9H5U6	ZCHC4	0.703018	3.46228	0.227391	1.50662	2.0889	1.49873	0.655053	1.50168	1.43366	1.21361	2.43044	1.53189	0.426955	1.16927	0.467841	0.999447	1.16758	0.873166	0.563704	0.480786	0.476322	0.69233	1.17812	0.913054	0.787392	0.985766	0.736896	0.602951	1.15085	0.252983	0.669447	0.630003
Unigene75198_All			0.703494	2.99212	0.238134	5.74199	4.75217	1.18593	2.31464	2.62105	1.13809	2.28749	3.72355	3.41033	1.43617	1.86812	1.25902	0.820556	1.16275	1.24428	1.83772	1.13921	1.40654	1.97312	1.60758	0.987853	1.01368	1.62228	1.00105	0.470759	2.54618	1.48544	0.848276	1.69493
CL1012.Contig2_All	Q19417	YSNK	0.704396	4.57096	0.241989	6.80886	8.9274	4.18212	0.921916	4.12053	5.618	3.6293	9.09156	6.29226	0.93848	3.23356	1.41502	3.26372	2.04306	3.58564	4.10741	2.60071	3.19363	1.25322	2.95514	2.46486	1.88483	4.71112	3.1134	1.19076	2.43136	1.23519	1.81772	2.81954
CL3073.Contig2_All	P63018	HSP7C	0.705111	9.93962	0.203756	1142.32	745.193	399.793	528.55	524.325	437.835	324.47	990.231	839.476	209.486	379.036	268.513	216.501	239.616	422.891	477.835	316.459	298.563	258.564	353.957	216.919	417.136	208.364	292.498	187.164	373.818	321.456	196.416	571.269
CL4772.Contig1_All	Q9R013	CATF	0.705481	3.66572	0.294144	6.3485	4.22475	1.65614	0.861614	1.32673	3.33541	2.56679	2.90286	2.65132	1.8989	2.48548	1.53661	1.41444	0.800788	2.49212	3.64718	0.371019	1.53955	0.646346	0.811611	1.2597	0.939781	2.13832	0.923635	1.15722	1.92773	0.781922	0.394763	0.968354
Unigene29419_All	A7SG73	NADC	0.706084	3.32815	0.435164	2.97381	1.72112	0.482131	1.2457	1.79783	2.71181	1.46797	2.34013	3.22439	0.294351	2.00351	0.30105	1.03656	1.10419	1.56962	0.742905	1.62004	0.495138	0.548498	1.12464	0.634767	2.03985	1.73057	1.21008	0.182227	1.52375	0.393965	0.895083	1.25456
Unigene14913_All	P07942	LAMB1	0.706409	5.13524	0.23376	1.45358	1.60913	1.76988	1.5054	1.54703	1.4805	1.14354	2.10949	2.8676	0.531668	0.764359	0.619143	1.28573	0.567782	1.25542	1.66967	1.11023	0.799788	0.944635	0.986481	0.926054	0.403578	1.34305	0.710867	0.434704	0.995029	0.415171	0.691233	1.02129
Unigene38631_All	Q14112	NID2	0.706816	2.57075	0.43153	0.246129	0.201908	0.25439	0.0452547	0.180151	0.182389	0.388051	0.546895	0.772909	0.0592685	0.100583	0.103904	0.336678	0.127481	0.226962	0.418644	0.0623235	0.108239	0.0714772	0.10113	0.104284	0.0324668	0.347127	0.137863	0.0431249	0.146498	0.0523624	0.128337	0.208951
CL3067.Contig4_All	Q80ZQ0	SACA4	0.707343	8.99086	0.388731	3660.33	2416.9	2612.65	1977.02	3066.28	2923.47	2232.29	3111.13	2436.08	1143.43	537.504	837.739	2256.33	2224.84	1641.69	1401.95	1473.72	2221.39	1670.99	1949.38	1327.49	267.359	3734.77	2582.76	417.58	1118.71	726.144	1697.75	1818.67
CL4392.Contig4_All			0.707837	3.67748	0.23647	11.4247	17.9917	10.6686	1.99831	11.9304	11.5384	8.80931	20.464	12.0544	7.44367	12.4392	5.67648	8.71565	5.28719	7.96624	9.70261	3.8731	5.59237	3.54242	5.55209	3.42858	3.65676	6.38194	5.86411	1.36942	5.64202	3.77595	2.06219	4.56342
Unigene13701_All	Q5EAE3	UBTD2	0.70865	3.51658	0.248946	3.53855	4.31476	3.70446	4.24622	3.44767	3.62461	3.58618	2.50752	2.85369	2.30344	1.35461	0.9749	3.02558	0.89832	3.23476	2.11716	1.55552	1.08112	1.23584	2.01712	1.22144	1.8549	1.83341	1.22635	1.74253	2.38704	2.073	1.30388	2.72658
Unigene12025_All	P59046	NAL12	0.708717	3.80672	0.322983	7.985	8.32077	7.84448	1.48391	6.01514	8.65152	5.41115	9.29648	7.44879	3.60066	2.16995	2.87799	1.22406	5.54141	1.18675	2.76218	1.99116	5.08728	2.94547	5.66448	3.53547	4.35203	5.68853	5.0698	2.27094	3.31146	1.24699	4.30954	3.19724
Unigene52274_All	Q63410	OTX1	0.709629	3.19101	0.257969	2.58567	2.72631	1.59118	1.13024	2.82138	2.18391	1.494	3.34019	3.08724	1.46218	2.76873	2.01424	1.04659	1.02826	1.8617	1.00809	1.06524	1.03873	0.44152	0.830963	0.963054	1.25308	0.516702	1.13604	0.261861	1.86136	1.2498	0.854028	1.24203
Unigene6674_All	A8MVW5	HECA2	0.709927	3.62488	0.311115	1.02802	2.47445	2.31033	0.574518	2.52835	1.39313	1.9158	1.97428	4.80182	0.786045	0.848469	0.787496	0.788899	0.905383	0.953364	1.92896	1.23332	0.401168	0.650803	0.69784	0.641106	1.02255	1.08776	1.30518	0.220882	1.21209	0.765578	0.956537	2.51958
CL5220.Contig2_All	Q5ZK36	ING3	0.710711	4.97952	0.151186	8.15779	9.69743	5.84322	3.55166	5.84737	10.0128	6.89809	9.7872	6.84978	3.02315	3.55327	3.63167	3.08088	3.25637	3.66649	3.93539	3.94148	2.47497	3.84148	3.14394	3.46242	3.47199	4.36286	3.16542	3.11077	4.05715	2.85426	3.71456	3.49072
Unigene27041_All	Q6ZRP5	YD019	0.7108	2.94899	0.226584	7.40184	8.77374	3.3523	5.00265	4.59518	3.89453	4.2025	5.3401	3.52751	2.5111	3.06698	2.0353	1.71918	2.85967	4.01839	2.86927	2.15798	2.28582	1.39734	1.82438	2.20408	1.65194	3.41866	3.46829	2.10079	4.13077	0.886155	3.65954	1.82757
Unigene32531_All	P00374	DYR	0.713579	3.34628	0.376985	2.61276	4.28063	2.19181	1.98141	3.2913	2.5604	2.49944	3.55295	3.7372	0.310128	1.67468	1.69929	1.02992	2.62999	1.72105	1.56437	1.31991	1.21278	2.02741	1.25668	2.09831	1.16715	2.31316	4.26016	0.351524	1.77619	2.44098	1.05992	0.609634
Unigene66798_All	Q28BZ7	CE57L	0.716347	2.70537	0.33585	0.396764	1.41369	0.473331	0.410554	0.472604	0.414507	0.492241	0.981532	1.03129	0.252084	0.499758	0.248598	0.304003	0.190343	0.457469	0.124581	0.478654	0.526487	0.153035	0.368757	0.291273	0.255192	0.207308	0.207173	0.115799	0.217868	0.4196	0.274806	0.869639
Unigene14745_All			0.718096	4.42802	0.20317	9.31653	11.3797	7.8512	3.40182	5.38683	7.61924	5.63841	8.17164	10.4106	4.66774	3.80824	1.6713	4.4143	4.16655	3.99424	2.74505	2.56864	2.49287	3.7	5.98839	3.05576	2.3619	5.08772	4.72207	1.97349	5.05393	3.59531	5.45691	2.62475
Unigene34927_All	P45954	ACDSB	0.718891	4.49967	0.473634	7.34821	6.91075	3.64055	1.3677	3.03708	5.89335	3.36123	7.02458	4.56361	3.05585	1.40176	0.287014	3.03431	1.8224	3.27467	3.28651	0.307291	2.7769	2.50371	3.28891	2.02374	4.16122	3.55359	4.11164	1.04588	4.62504	2.16685	2.42097	1.10815
Unigene3401_All	Q14135	VGLL4	0.719183	4.20252	0.484949	5.33971	5.29627	30.3769	9.75777	47.8488	22.8365	16.3087	26.2323	21.9522	9.14654	15.3614	9.63293	11.4013	7.17653	10.5459	20.976	8.32746	9.16101	10.1826	18.3142	6.1121	9.37489	3.48706	4.91987	3.69264	7.05714	2.68154	4.48498	9.17545
Unigene3800_All	Q56V19	MBNL3	0.719468	5.67514	0.252522	29.7909	27.553	30.111	20.2614	29.3134	37.3118	26.8264	19.0507	16.1328	17.3785	6.8299	14.1916	8.1737	13.941	12.7146	10.0295	17.8489	12.0373	15.017	13.1051	11.8558	14.7407	20.4584	10.9499	10.6637	11.0947	10.6051	14.0734	8.85729
CL2335.Contig1_All	Q0VD31	FBXL4	0.719541	3.38703	0.178676	1.48839	1.53059	0.672522	0.235043	1.04006	0.820651	0.720484	1.50399	1.23526	0.519911	0.722403	0.41431	0.351764	0.346198	0.662544	0.688966	0.4381	0.409416	0.343223	0.51848	0.45151	0.450672	0.402159	0.419857	0.121008	0.524	0.376772	0.331851	0.651102
CL2266.Contig5_All	Q5RBP9	MPEG1	0.720684	3.15934	0.459135	0.484732	0.851365	0.485397	0.662424	0.672187	0.937206	1.3755	0.670668	2.25566	0.232789	0.430841	0.0711002	0.441713	0.178049	1.73389	0.873272	0.136783	0.246437	0.468446	0.667904	0.231664	0.355685	0.585269	0.68075	0.264332	0.710942	0.383533	0.484163	0.602185
CL73.Contig2_All	O42350	CO1A2	0.721206	9.34454	0.27502	184.153	193.312	176.883	120.579	156.219	101.397	60.0217	183.283	298.213	42.0598	87.7963	64.1643	143.287	66.7241	116.922	67.3381	97.6024	52.7273	69.3824	101.401	75.3234	42.3975	91.5928	84.8751	42.555	106.223	48.2227	29.4069	142.049
CL4939.Contig1_All	Q96A84	EMID1	0.722217	3.64183	0.406139	2.74523	1.90351	1.51334	0.465702	0.89932	1.43538	0.908325	4.90987	3.08025	0.47966	1.12304	1.73794	1.09391	0.358761	0.406296	1.3404	0.296871	0.555759	0.732277	1.07889	0.568604	0.635805	0.820732	0.690978	1.7162	0.86006	0.255524	1.15864	1.60681
Unigene1130_All	Q8BUG2	CNDP1	0.723463	7.21261	0.185805	48.6617	61.9085	57.3554	45.8812	64.4899	43.512	51.487	62.222	58.3432	22.0315	21.2977	21.2627	23.0595	28.6836	26.1177	35.5721	28.0505	34.893	31.0866	30.9664	29.5789	19.9348	30.6322	28.4612	19.5178	27.4427	22.1487	28.1168	21.3649
CL4375.Contig2_All	P14373	TRI27	0.723661	5.69631	0.482905	18.168	20.0157	12.7793	8.31333	15.2027	19.9786	15.9699	19.5252	16.1547	7.61831	2.59089	0.949034	7.15207	12.5796	9.74941	9.86669	9.49003	8.71109	7.39781	17.2448	12.2962	6.10641	16.0236	14.3432	5.51019	13.098	2.03399	11.3647	7.16364
CL1546.Contig3_All	Q1LZH1	MOSC2	0.724662	4.86438	0.293056	6.86712	10.9523	7.91698	6.45365	5.82898	9.69893	7.84931	10.4684	12.8146	5.45848	4.44732	4.39367	6.64115	2.66361	3.53908	4.54938	5.33675	2.70507	6.00019	2.96544	5.85198	7.59205	3.73353	3.48479	6.74852	2.08142	3.4099	2.64967	2.64404
Unigene16184_All	Q5RFF8	NLE1	0.725264	3.90652	0.172751	3.01633	2.26629	1.01396	1.08386	2.38002	2.18876	2.00829	4.02861	2.43444	0.931945	1.67474	1.38035	1.12756	0.582431	1.10835	1.11839	0.949307	1.16007	0.758261	1.39415	0.914371	1.13602	0.9941	1.26816	0.472572	1.21018	0.542143	1.03508	1.06898
CL9019.Contig3_All	Q07283	TRHY	0.726155	5.2285	0.170623	106.99	99.2513	49.6369	24.405	72.7673	103.984	72.7756	74.9951	63.7338	53.449	36.4571	36.6336	37.8456	30.2071	41.0014	49.0502	33.9155	43.1748	34.75	38.2283	25.0954	24.1232	42.2249	35.0347	26.8011	29.0101	13.74	29.64	26.3223
Unigene37203_All	O88281	MEGF6	0.728146	3.21513	0.312625	0.621866	0.602728	0.495359	0.165701	0.394055	0.294553	0.180726	0.753783	0.713439	0.229883	0.288939	0.179114	0.312378	0.120823	0.494393	0.460654	0.171832	0.118646	0.0439696	0.243811	0.17057	0.158422	0.381802	0.272991	0.0835312	0.194025	0.0789355	0.170038	0.396047
CL2448.Contig1_All	Q5D1D6	GBP1	0.729926	6.40879	0.257241	56.8778	18.8634	11.6714	9.74899	16.5509	16.5013	14.8102	23.1516	23.4982	12.941	12.1837	4.79191	4.16828	9.01346	16.6289	12.6344	6.29166	7.73382	7.40217	9.19295	6.96794	12.2408	9.52965	9.77089	7.21681	3.92572	11.1001	10.786	16.6872
Unigene20823_All	A4D0S4	LAMB4	0.731801	5.33096	0.236834	2.42475	3.9403	1.82394	1.67297	3.10633	4.25658	1.92383	4.64936	3.04042	0.925854	1.10806	1.48131	1.17401	1.0453	1.78701	0.916854	1.148	1.77295	1.87657	2.80655	2.03243	0.868244	1.70426	1.34424	0.537423	1.93596	1.16607	1.07112	1.6202
Unigene20727_All	Q9H9K5	MER34	0.732462	2.84809	0.363068	4.09567	4.19852	3.26779	0.549934	1.14669	2.07999	1.96107	3.74068	3.35653	1.31295	2.06898	1.6822	0.807724	1.76096	1.41289	2.21961	1.5527	0.968897	0.719195	1.29426	0.523279	2.37831	1.31847	1.87117	0.308788	0.969705	0.182752	0.765318	1.16062
CL2596.Contig2_All			0.732676	3.23974	0.357057	5.29732	6.03894	4.27493	5.56899	5.33975	6.63401	4.9037	7.58352	6.01563	0.991219	3.94389	4.05745	3.97397	5.62121	4.67723	1.63317	4.82391	2.98232	1.66868	3.94457	3.87403	2.6841	1.97377	2.79061	0.89734	2.56673	0.906094	3.57799	3.11637
Unigene5992_All	Q9BZE9	ASPC1	0.733888	4.9072	0.206788	8.0559	4.70789	3.94388	4.33394	4.2524	5.3632	2.97407	5.67604	5.13795	2.80374	2.29814	2.78541	1.70787	2.30228	3.09504	2.00152	1.93618	2.11978	2.44069	2.09033	1.45766	3.41285	2.36414	2.87636	2.28955	2.02496	1.01789	2.53866	3.20896
Unigene6055_All	A2RRL7	TM213	0.734951	3.96808	0.328502	17.8894	46.4824	33.7358	11.9008	13.2925	17.6806	23.7955	25.3927	42.8969	17.08	15.1702	6.82997	10.8405	15.6172	12.8846	20.3665	20.8041	3.62771	7.05794	8.7298	6.46539	7.3606	14.4873	26.3263	4.72398	21.5779	5.99143	9.42608	19.69
Unigene11350_All	Q3T131	COQ3	0.735155	4.67074	0.182049	5.7467	7.09619	4.69862	6.73373	6.92662	7.20509	4.43046	10.0568	7.56799	3.2724	2.97959	2.34346	3.93343	2.67182	4.1659	3.85194	2.30124	3.40741	2.92728	3.93212	3.27392	2.93885	3.15347	2.40082	2.01651	3.78672	2.75302	3.60841	3.37008
Unigene30737_All	Q498L9	KI15B	0.735754	4.01788	0.43609	0.615934	1.63587	0.33805	0.293378	0.534647	0.840811	0.341756	1.97035	1.70685	0.147944	0.58003	0.371743	0.499402	0.161085	0.336999	0.14675	0.116049	0.509928	0.176367	0.899756	0.442923	0.388087	0.454244	0.411807	0.22181	0.246805	0.461165	0.465615	0.819735
Unigene3878_All	Q13601	KRR1	0.737728	5.35854	0.232785	10.1596	44.2234	8.19469	5.64674	7.9241	9.86788	7.819	13.8883	9.56142	3.26591	4.33977	4.21216	5.53843	3.40509	6.45416	7.56002	2.82272	5.88433	5.03898	5.80659	7.0195	6.5692	5.8765	4.847	2.93537	5.47056	4.07279	6.05907	7.10205
Unigene4445_All	Q5T200	ZC3HD	0.741064	3.26378	0.244005	26.6304	59.5239	48.6086	40.9726	42.8114	47.1953	48.8697	76.2091	62.9256	28.3896	23.0314	31.7067	33.675	10.8933	24.1508	22.4524	15.7209	34.7404	27.9442	27.9615	33.8321	25.2946	19.0615	23.72	25.2777	23.7103	8.03816	28.9305	29.2411
Unigene34156_All	P16356	RPB1	0.741073	2.45973	0.417826	8.93501	12.928	8.48871	0.517074	5.68328	7.55482	3.36987	6.42451	5.4398	2.63408	3.68684	4.07078	3.78799	3.41774	3.13494	1.36886	1.41706	6.25675	2.64372	3.61648	1.77984	2.59405	2.38815	3.98522	0.253996	2.48129	1.83685	1.88031	1.69706
CL7648.Contig2_All	Q8BY87	UBP47	0.741184	4.04179	0.272546	15.1968	7.79045	3.13739	0.772582	4.65321	5.53033	4.29029	5.14893	7.60215	1.3765	2.98406	3.29095	2.26491	1.79157	7.13247	2.35795	1.11534	2.36969	2.06621	2.58236	1.54197	3.03931	2.94124	2.09355	2.01519	2.89023	1.17692	1.70059	2.22882
CL408.Contig2_All	Q6IFW6	K1C10	0.741308	11.5275	0.291082	7306.38	6402.96	5265.69	2404.54	3642.08	5638.52	4529.43	5961.93	3654.46	1836.72	3194.69	3197.44	1691.45	2486.55	1295.09	1070.94	1870.82	1813.42	2059.31	3292.33	2670.08	3443.09	1672.19	2515.23	2992.79	2442.82	1069.63	2968	4211.12
Unigene25256_All	Q0V9A3	SPT2	0.741587	2.7467	0.253455	1.59518	1.01213	0.678028	0.92006	1.02987	1.04739	0.78088	1.29973	1.07593	0.597761	0.282563	0.305683	0.52634	0.47441	0.774367	0.556017	0.506218	0.603483	0.313374	0.588504	0.609013	0.887995	0.464399	0.614615	0.11107	0.348279	0.48903	0.639766	0.460082
Unigene27058_All	Q96CP7	TLCD1	0.745789	3.69778	0.451745	21.0696	19.8084	18.791	13.8845	20.8821	22.7345	16.6097	15.9973	11.3408	18.9351	10.2616	9.47211	3.63347	17.4865	10.2103	2.88602	1.35825	11.1006	11.7493	9.23907	7.54977	8.19551	10.06	23.5553	6.57708	4.22392	7.33144	12.8218	8.35833
Unigene18395_All	B1AT66	MOT7	0.749813	3.60631	0.539462	2.73464	1.76319	1.96501	0.793567	1.24051	0.778689	0.510617	3.32715	1.74814	0.719483	1.6298	0.176594	0.580208	0.297874	1.25201	5.50033	0.43694	0.32664	0.478683	0.652859	0.429014	0.486698	0.774902	0.539781	0.358997	1.63339	0.740328	0.19285	2.1982
Unigene31698_All	D3IUT5	TICRR	0.752517	3.65995	0.321688	0.828073	1.23122	0.559946	0.169018	0.270155	0.443974	0.177149	0.99435	0.887483	0.115625	0.348702	0.21959	0.277575	0.231903	0.381173	0.445141	0.0971721	0.229903	0.152404	0.406655	0.223084	0.0912634	0.368709	0.321806	0.0698915	0.292218	0.288999	0.224214	0.346103
Unigene1216_All	P16878	K2C5	0.757268	5.25623	0.438941	47.136	36.546	35.215	14.102	42.8982	37.732	25.6509	24.5438	24.6763	20.2782	40.6537	4.84681	7.99733	5.12598	8.19454	31.7172	20.2077	4.75387	15.565	8.98617	24.8819	5.89452	35.0567	22.9264	9.55859	30.1292	15.5753	20.6303	16.0108
CL5755.Contig2_All	Q8N5Z0	AADAT	0.759903	5.22	0.393719	6.76483	11.1993	9.20984	4.79121	9.33324	8.66749	5.49151	15.615	13.6734	1.2351	6.87811	6.09407	0.960239	5.60702	3.94475	4.38832	6.55639	5.6685	3.11417	2.70173	2.91749	3.77409	6.4237	5.08204	2.54764	4.56495	3.85749	6.21215	9.94703
CL9072.Contig16_All			0.760064	3.66307	0.337974	23.3404	31.0273	21.2218	4.39513	20.523	14.3002	13.2388	34.9494	19.8393	11.5241	13.6413	12.7939	9.90706	7.68991	8.46434	16.9739	11.3365	9.73273	9.13284	7.95626	1.27132	4.15048	12.4184	10.9594	6.0959	13.785	3.06142	7.52123	8.00045
Unigene17108_All	Q7Z5R6	AB1IP	0.760451	3.70114	0.263813	1.24185	1.97529	0.749867	0.672568	0.746807	0.977761	0.753825	2.49585	1.46931	0.470551	0.648394	0.233135	0.590737	0.422875	1.14561	0.853155	0.258436	0.708015	0.621764	0.854235	0.404567	0.329628	0.801767	0.362825	0.253925	0.359091	0.362085	0.532837	1.06879
Unigene32260_All	Q92954	PRG4	0.76186	3.26967	0.236372	2.13039	2.77854	1.87147	0.731012	0.932153	1.41364	1.17745	1.32324	1.78394	1.07582	0.703669	0.507817	0.981926	0.429241	0.942546	0.723008	0.349845	0.832765	0.518819	1.00204	0.325619	0.520351	0.904201	0.742568	1.04023	0.959369	0.55257	0.696795	0.381467
Unigene29877_All	Q9ES52	SHIP1	0.762051	2.81157	0.381426	0.221556	0.399546	0.218902	0.213781	0.212004	0.399955	0.509624	0.186981	0.471917	0.0666844	0.135787	0.105213	0.186429	0.0573577	0.540429	0.460255	0.0672979	0.115075	0.110226	0.272873	0.0937815	0.0876082	0.303478	0.111589	0.0678689	0.14188	0.117778	0.0532829	0.244422
CL6359.Contig5_All	Q61555	FBN2	0.763069	2.91862	0.352022	0.407691	0.322944	0.218021	0.11639	0.380236	0.175861	0.251771	0.543802	0.899242	0.127086	0.230016	0.100257	0.266435	0.0983692	0.228816	0.508205	0.06412	0.236122	0.0612538	0.0779807	0.116128	0.148367	0.189956	0.165347	0.0277061	0.299252	0.168315	0.0845997	0.206006
CL2023.Contig3_All	Q96PX1	RN157	0.763168	2.71094	0.464187	0.804563	1.26113	0.213229	0.062268	0.419283	0.769075	0.3607	0.436583	0.417814	0.18326	0.138285	0.16064	0.124714	0.140291	0.220677	0.416536	0.0171475	0.43363	0.140638	0.320553	0.230077	0.0894703	0.332473	0.380098	0.0743273	0.40399	0.198202	0.122378	0.301867
Unigene19317_All	Q96ST8	CEP89	0.76609	4.07447	0.24977	2.56853	1.37651	1.57491	0.977147	1.29766	1.51207	0.867453	2.0361	1.27603	0.432277	0.73379	0.69468	0.567057	0.589203	0.877539	0.608719	0.803539	0.550888	0.733276	1.21902	0.736684	0.698299	0.916158	0.302196	0.485837	0.56272	0.525605	0.99734	0.559183
Unigene18503_All	Q5F3L3	K1467	0.767075	3.40995	0.365581	2.3172	1.75052	0.588725	0.318434	0.757861	0.98135	0.885319	1.18066	0.94965	0.185007	0.392719	0.162172	0.506159	0.358674	0.731847	1.05662	0.15588	0.616254	0.223866	0.364576	0.310824	0.542655	1.13484	0.778249	0.456603	0.742407	0.430084	0.695725	0.179689
Unigene21112_All	Q8C9W3	ATS2	0.769751	3.63112	0.227068	0.523379	0.841417	0.39514	0.464921	0.953369	0.926518	0.552816	0.830486	0.83842	0.211863	0.4344	0.174101	0.474296	0.239174	0.429232	0.571177	0.256124	0.272435	0.209745	0.505693	0.38173	0.154626	0.378761	0.430827	0.125133	0.362203	0.268943	0.273314	0.420001
Unigene25016_All	Q02817	MUC2	0.770158	2.63401	0.38435	3.24584	1.91193	2.7491	1.84551	2.24254	1.88247	2.30272	2.87242	1.57742	1.06485	1.48137	1.97024	2.10645	1.03243	1.32933	1.06376	2.32921	0.814236	0.761729	0.847354	0.352841	0.72356	1.229	1.27708	0.636938	1.71578	0.751818	1.39164	0.170486
Unigene4436_All	O93257	XRCC6	0.77285	6.09958	0.170954	22.3543	19.9487	10.0958	6.76524	14.1973	17.0788	10.8863	23.1703	15.6552	7.80876	9.41234	8.12972	5.5123	5.98406	7.88903	5.03671	4.15077	6.90123	5.31825	7.52971	4.8297	7.91421	8.35263	8.38197	3.41046	7.97479	5.66147	6.60433	11.0508
CL4820.Contig2_All	Q01459	DIAC	0.773018	4.79619	0.263722	6.0704	8.21553	6.66577	6.92349	8.05253	8.8177	6.90502	6.86534	6.2548	1.73261	2.89781	1.48089	2.70415	3.74582	5.84596	5.0961	1.79518	3.31516	2.8989	4.98008	3.47483	3.65623	5.54295	3.39951	2.88592	4.156	4.39866	3.15365	2.33553
Unigene9708_All	Q8BY35	FGD2	0.773369	3.18389	0.228259	1.13747	1.00726	0.624731	0.506761	0.71207	0.549068	0.660939	1.23456	1.09913	0.466023	0.305483	0.193503	0.472559	0.401649	0.66571	0.386677	0.330744	0.277931	0.288477	0.437424	0.225753	0.341959	0.674646	0.619555	0.305174	0.225163	0.369415	0.164071	0.537252
Unigene39387_All	P47749	PAR1	0.774029	3.76602	0.390966	2.37895	1.04691	2.24272	2.51266	1.6912	1.911	2.22288	2.62347	3.75474	0.625474	1.16755	0.451541	2.64909	1.04875	2.14139	3.90772	0.621616	1.01022	0.716287	1.54921	0.866151	0.353042	0.850159	1.03984	0.542581	0.623837	0.752388	1.3605	1.17298
Unigene27432_All	Q16581	C3AR	0.774242	2.86595	0.556031	0.94009	1.18581	0.854098	0.919964	0.947524	0.977715	0.829891	0.421692	0.236303	0.0631747	0.393627	0.166136	0.304749	0.19081	1.54777	1.32382	0.506486	0.358895	0.197245	0.587124	0.33692	0.116284	0.623472	0.267026	0.208957	0.558157	0.39259	0.317867	0.223532
Unigene3537_All	O00115	DNS2A	0.775685	5.43934	0.194748	15.9455	12.8148	13.8752	8.9469	15.7502	21.1054	14.7244	18.1376	15.4699	6.54634	7.15806	5.36723	5.18058	6.84692	13.3351	12.7509	4.58423	6.20628	6.28071	7.87664	3.17839	8.38449	7.41932	10.2201	4.78752	6.24591	4.87185	7.59997	8.2598
Unigene7908_All	Q15125	EBP	0.77707	4.61198	0.274371	10.6809	18.6908	15.9631	12.8377	14.9161	18.0769	10.0534	12.7969	21.9628	9.87474	4.90287	9.0257	12.3281	6.87096	9.21932	8.98803	4.84747	7.63934	7.11508	9.81182	6.46564	7.03343	5.06242	4.10406	6.19241	8.75671	2.85406	2.89752	9.51348
Unigene15086_All	Q95L74	CY24B	0.777562	4.67791	0.531755	1.96518	2.30362	3.76196	3.70257	4.57945	5.48302	5.12803	3.77438	5.44016	0.468094	1.41349	0.592688	1.34409	1.95044	4.87316	8.65615	2.03884	2.08123	1.40418	4.98046	1.161	0.74473	2.7105	1.6801	0.590547	1.71241	1.56735	2.01911	3.17986
Unigene29244_All			0.77842	4.06692	0.348893	27.8547	43.6746	21.4125	2.66088	24.629	30.532	27.1116	26.031	25.4316	21.0906	18.187	8.71454	23.5746	8.13439	20.4991	18.1383	5.37574	13.8638	7.00406	8.54776	8.19293	6.11634	11.2226	14.1317	2.82932	4.76558	6.01725	5.15929	16.0209
Unigene3535_All	A5D7U1	PLET1	0.778912	4.6254	0.390789	13.763	27.5858	9.85105	2.57582	11.7405	11.0088	10.4472	14.4251	27.5689	7.57896	4.16433	4.4795	8.079	6.00502	12.1631	21.3021	7.47495	2.84513	2.35356	1.62603	3.50315	4.37259	8.70053	8.98376	2.64865	10.067	3.99072	2.85973	10.4262
Unigene37289_All	Q68BL8	OLM2B	0.779441	2.35417	0.595103	0.208902	0.553745	0.197062	0.294378	0.227623	0.312424	0.2154	0.194785	0.567058	0.101333	0.183513	0.017765	0.319181	0.157084	0.201329	0.366729	0.119467	0.0269736	0.0559889	0.124839	0.214672	0.0593641	0.330891	0.0378293	0.147948	0.139178	0.1076	0.0947319	0.457819
Unigene17761_All	Q91819	AURAB	0.780866	4.39902	0.503602	2.96418	6.99734	2.95192	2.01603	3.99194	4.50394	1.99896	12.3685	6.13229	0.481037	3.64853	2.04355	2.047	0.799076	2.59132	0.733288	1.15661	2.25519	0.694712	5.87531	2.82485	2.3491	1.83243	2.44044	0.845916	2.02506	2.40181	2.93583	5.34813
Unigene13912_All	P13497	BMP1	0.786314	4.4446	0.261116	3.24555	2.22772	1.2173	0.50816	1.07416	1.15427	0.88677	3.86244	2.22439	0.404691	1.16665	0.846774	0.912358	0.370528	1.1989	0.952098	0.537935	0.667096	0.260709	1.05933	0.532326	0.55256	0.755226	0.788732	0.683186	0.882709	0.518739	0.46934	1.08575
Unigene21260_All	Q63HN8	RN213	0.787497	2.76242	0.308245	8.67637	8.76378	4.93518	3.96508	6.69934	9.83171	6.74369	6.31461	3.25626	3.64247	3.46716	1.23486	3.47999	2.67318	7.18374	4.65009	2.41143	2.95028	0.815838	6.3435	2.37078	1.31875	4.0386	1.69312	1.9546	4.44088	2.59636	1.59062	4.11059
CL666.Contig2_All	Q6MFZ5	TRI39	0.788356	2.30904	0.461884	2.13082	1.38956	1.18719	0.104785	0.89433	1.27527	1.0181	0.914388	1.15099	0.339035	1.00133	0.951043	0.719199	0.471091	0.312366	2.01636	0.172842	0.137846	0.143226	0.428039	0.197227	0.660414	0.731028	0.650132	0.203795	0.426057	0.121651	0.27703	0.483635
Unigene12874_All	Q9NUM4	T106B	0.791669	3.31437	0.364439	2.96038	1.92752	2.26502	1.65002	3.47589	3.5484	2.77639	2.22987	1.95276	1.68367	1.25027	1.19214	0.572009	1.46148	0.655453	1.35134	1.26483	0.832815	0.54648	1.45122	0.658024	2.13161	1.69846	1.11567	0.874238	1.87839	1.45097	1.8497	0.276947
Unigene21708_All	Q5M819	SERB	0.791762	4.26471	0.411129	19.2536	5.39639	5.31073	10.9476	6.77837	11.6752	4.69544	5.99255	7.98581	1.97363	6.46247	2.9069	6.08396	4.6701	4.38336	2.29516	6.11667	6.50012	2.73531	5.06653	4.45005	2.3189	2.14316	1.52321	2.74645	6.36648	1.56287	3.88724	3.55644
Unigene2609_All	Q99612	KLF6	0.792141	5.33512	0.257228	24.5919	62.6468	15.4293	2.93621	17.2748	19.9654	15.9118	18.4086	23.9287	8.77772	11.5696	9.95481	14.2495	6.60298	6.37337	10.2321	4.01114	6.9711	5.38846	9.39782	9.20309	5.31816	10.1324	9.55859	6.06454	8.98029	5.05657	7.08712	12.023
CL5308.Contig1_All			0.793316	2.13422	0.593379	3.39899	3.79448	1.81654	2.02567	6.18258	8.97223	2.35599	4.52544	5.32297	2.25585	1.80597	4.55331	2.56749	2.78879	4.90842	3.21577	0.832164	2.72078	1.64685	1.65158	0.746007	1.7767	2.80399	1.30007	0.497262	2.69724	0	0.689713	2.84675
Unigene26955_All	Q3MHN7	NEIL3	0.794414	3.40421	0.643645	0.467041	3.14219	0.745083	0.975607	0.88347	1.00396	0.542438	1.73652	1.69019	0.254933	1.15467	0.625713	0.625249	0.505437	0.576835	0.0603113	0.343829	0.628957	0.158798	0.629823	0.144481	0.673745	0.267296	0.835204	0.280036	0.839091	0.451844	1.02359	1.58548
Unigene16226_All	Q8IWE2	NXP20	0.795292	3.43635	0.393599	1.28197	1.94739	1.01152	0.723007	1.36489	1.50081	1.07192	0.739434	1.15934	0.350746	1.09996	0.212856	0.921982	0.790968	0.97739	0.319362	0.181995	0.684028	0.485806	0.982084	0.516541	0.19821	0.867193	1.18799	0.0988799	0.785486	0.574091	0.451654	0.476851
Unigene18638_All	Q5HZH2	TSR3	0.795749	5.06399	0.312507	11.543	14.6181	10.8986	7.7089	9.55201	11.3763	8.87871	13.1129	10.4622	4.30086	3.93639	3.7275	4.30253	5.03455	1.83162	2.76541	5.79339	7.20121	5.22482	6.14459	6.77965	4.06393	8.58661	5.98056	7.26075	3.83251	5.10194	5.01958	4.20063
Unigene12363_All	Q61207	SAP	0.798214	3.95411	0.440347	1.56874	1.19109	0.993653	1.20595	2.40881	1.45595	3.41192	0.567794	2.32302	0.2698	0.352372	0.25469	0.726419	0.464747	1.27476	2.80904	0.611749	0.566358	0.788509	1.05139	0.806292	0.486443	0.976186	0.813737	0.666817	0.554422	0.42244	0.582172	0.908444
Unigene15278_All	Q0VFE7	DRS7B	0.798772	4.53547	0.320341	7.93787	8.38311	8.64787	5.91948	4.85126	6.9784	5.75384	10.4882	6.70775	2.08544	4.67126	0.96219	4.0151	2.52049	4.72713	3.20134	3.4424	3.07162	2.9214	3.63273	1.62317	4.4131	4.80352	2.0895	4.33698	3.33563	3.72783	5.94781	2.65425
CL233.Contig3_All	Q54CX4	Y5521	0.798839	2.2194	0.392532	3.8752	1.03162	0.98374	0.416771	1.04048	1.67974	1.43516	1.00208	1.34134	0.579085	0.568742	0.423056	0.557167	0.358888	1.91737	1.88144	0.41195	0.307112	0.404649	1.02945	0.485431	0.0935277	1.02539	0.827849	0.147236	0.654926	0.218063	0.497988	0.761909
Unigene66133_All	Q54CX4	Y5521	0.798839	2.2194	0.392532	3.8752	1.03162	0.98374	0.416771	1.04048	1.67974	1.43516	1.00208	1.34134	0.579085	0.568742	0.423056	0.557167	0.358888	1.91737	1.88144	0.41195	0.307112	0.404649	1.02945	0.485431	0.0935277	1.02539	0.827849	0.147236	0.654926	0.218063	0.497988	0.761909
Unigene35629_All			0.800253	2.59497	0.493535	8.63487	9.19967	3.40853	2.38117	8.12545	11.1515	5.5326	3.0693	6.46772	3.33109	4.42166	2.13802	2.1474	5.77621	5.18435	1.00748	1.82603	4.89939	1.10477	4.2077	0.700516	2.61964	5.69588	8.2491	2.34231	0.759613	1.12497	3.23488	1.33549
Unigene28567_All	Q7TQ62	PODN	0.80037	3.42434	0.399836	0.842567	1.27587	1.39646	1.05106	1.12553	1.06027	0.608759	0.835144	1.39681	0.171693	0.833134	0.215003	0.751799	0.6976	0.931995	0.696018	0.372087	0.523164	0.746646	0.555192	0.5557	0.143983	0.995905	0.826073	0.161563	0.581671	0.195573	0.39377	0.311953
Unigene5422_All	Q5ZID6	5NT3	0.800616	4.39755	0.191509	12.1352	16.2815	10.5746	6.85984	9.95543	11.5886	9.72982	16.1325	13.0355	4.61014	5.13256	5.88636	6.76805	4.28103	6.91516	5.46419	5.05001	3.36442	4.85232	4.06583	4.89379	6.2409	4.26765	6.05665	2.98671	4.80938	5.258	5.52191	8.34904
Unigene10682_All	P70032	PLK1	0.80163	4.4111	0.56394	2.50542	4.41355	2.97442	1.55789	2.83583	2.98626	1.38951	7.13956	3.32618	0.839625	2.96742	1.91806	1.20346	0.50444	1.91129	0.220702	1.50128	0.69557	0.563495	3.85872	1.45995	1.99854	1.06705	2.02431	0.391269	1.75273	1.17247	2.86037	3.18268
Unigene4703_All	Q7ZUY3	H2AX	0.805102	4.31413	0.444228	23.073	12.7147	10.6366	33.4742	19.5657	17.5089	13.4111	20.3476	23.1839	8.74284	5.84372	18.8024	6.1092	10.0196	9.22905	2.11984	3.68135	13.9398	6.1905	8.94025	10.0001	12.3583	8.08528	8.69311	3.32617	11.2321	9.25586	11.6308	12.6988
Unigene27630_All	Q9HCN3	TMM8A	0.806	2.69995	0.235911	0.768353	1.02677	0.276253	0.118902	0.309358	0.32964	0.275513	0.574909	0.543964	0.11667	0.264092	0.153403	0.102062	0.167436	0.157991	0.290561	0.130977	0.232848	0.187954	0.119727	0.109794	0.142337	0.190383	0.380928	0.14188	0.207619	0.137617	0.129801	0.247039
Unigene24636_All	Q96RK4	BBS4	0.806518	3.85514	0.311406	2.40267	5.19791	2.37686	2.18574	3.53323	3.63818	1.65048	2.34449	4.10315	1.40014	0.843456	1.68768	0.769525	1.51363	1.47658	1.73945	0.703204	1.41025	1.8	1.69744	1.28528	1.94425	1.77019	0.662137	1.16638	1.65938	0.428789	0.944057	2.39048
Unigene37418_All	Q14142	TRI14	0.807165	2.46325	0.497257	0.602839	0.624558	0.213537	0.370595	0.37338	0.770047	0.585771	0.358558	0.452149	0.170778	0.32237	0.0499008	0.149685	0.392778	0.851186	0.696745	0.408106	0.152005	0.098617	0.430386	0.0808032	0.167401	0.336392	0.106751	0.187933	0.261913	0.0757371	0.0953527	0.100643
Unigene825_All	Q8HZM5	GLNA	0.808748	7.82859	0.358957	360.19	166.596	67.3349	77.3256	93.5325	61.6599	89.5148	153.051	251.09	85.8741	95.0546	77.7566	50.493	32.3728	78.7614	56.6445	54.6528	38.4049	26.6781	36.9997	15.745	117.516	58.2114	66.6541	29.0781	65.8391	64.3047	35.9037	144.148
Unigene8548_All	Q6MG82	PRRT1	0.81455	3.61739	0.501401	5.29852	8.34509	9.69668	9.849	6.2274	4.72062	6.03639	9.19897	4.54297	6.30544	5.42171	1.01505	1.37524	1.79694	2.41619	4.63867	4.19073	3.28467	3.69036	1.57117	4.04533	0.888237	6.2607	4.18175	1.58791	1.56132	3.62848	5.08725	8.45299
Unigene30160_All			0.816127	3.54608	0.30826	14.4157	18.0681	6.74247	1.87335	6.05751	6.90566	6.45851	9.50215	14.0405	7.64825	6.88822	5.03233	3.69261	2.08598	6.76152	5.64092	3.9683	2.54273	3.10148	3.91698	1.2036	1.72428	4.25179	4.90547	2.47227	6.37776	2.32965	1.44595	2.42663
Unigene30479_All			0.816488	2.51212	0.499746	11.2864	26.0232	18.1623	0.478091	7.67375	22.8346	17.2281	18.4221	10.8304	6.09855	4.68935	7.59041	4.83196	3.65602	9.34036	12.2141	4.73347	8.22791	1.3468	8.10048	2.86187	2.43004	3.16669	3.09256	3.70285	5.70384	4.04938	2.67924	5.45017
CL6722.Contig1_All	Q9ULH1	ASAP1	0.816741	3.03687	0.417528	0.448693	0.521381	0.233722	0.17935	0.158683	0.622305	0.341776	0.693506	0.632068	0.0652727	0.280586	0.217415	0.478988	0.101053	0.223324	0.440217	0.109783	0.164608	0.21576	0.204745	0.183561	0.0285807	0.263056	0.218418	0.0853983	0.188444	0.0576377	0.182521	0.14722
Unigene37663_All	Q8BPM2	M4K5	0.817239	2.50825	0.593179	0.211919	0.810529	0.100509	0.115628	0.534952	0.297804	0.916993	0.1118	0.329143	0.151367	0.0951559	0.353816	0.102932	0.130277	0.227501	0.277443	0.0990758	0.122953	0.0927968	0.16087	0.154069	0.0737746	0.350691	0.0313322	0.0980176	0.0512264	0.104071	0.0224295	0.225413
Unigene58454_All	Q8N6M6	AMPO	0.817863	5.7974	0.246656	290.282	761.965	514.855	366.959	471.69	769.407	578.434	636.389	597.868	195.648	209.115	161.409	234.965	178.525	207.814	367.258	207.937	338.794	240.028	283.142	264.325	111.661	328.449	433.136	182.498	278.535	372.654	318.848	152.699
Unigene8242_All	A4Z6H1	PURA2	0.818629	4.41353	0.223773	8.12462	8.6048	3.22873	1.22168	3.08504	3.19209	2.5341	6.63177	5.83278	2.07769	3.60994	1.63918	2.12739	1.73414	1.63603	2.16616	1.16961	2.38659	1.34711	2.26823	1.52953	1.65964	1.46104	2.54139	0.586488	1.8124	1.93843	1.3491	1.81457
Unigene11020_All	Q8ND94	LRN4L	0.818676	4.03138	0.397612	4.43286	3.18141	6.35097	3.45259	10.4022	5.92035	3.61798	11.6175	3.59412	2.301	2.0908	1.72893	2.0329	2.45427	6.35448	3.00899	3.23873	2.75996	2.96	6.08052	1.57562	0.93492	1.54844	3.27397	0.54271	2.47539	1.23773	2.46008	3.37468
Unigene20827_All	Q9P203	BTBD7	0.818835	3.20263	0.21796	0.796136	0.802606	0.320396	0.212128	0.413444	0.339941	0.348624	0.475362	0.494032	0.164245	0.343002	0.177191	0.29798	0.141255	0.250216	0.376433	0.127488	0.1509	0.0956897	0.215337	0.213126	0.16593	0.221676	0.176113	0.0826279	0.335872	0.133861	0.0925121	0.267126
CL3453.Contig1_All	Q53EZ4	CEP55	0.819263	3.74022	0.547579	1.45218	4.61952	0.84197	1.44009	1.9774	1.98997	0.866019	4.15653	3.32916	0.296584	1.12009	1.32882	0.751699	0.483561	1.22671	0.18252	0.751076	0.793307	0.503292	2.72425	1.14919	0.995431	0.868039	0.929314	0.290903	0.988203	1.02434	1.06178	3.12583
Unigene36907_All	Q3TZA2	CDKL4	0.823594	3.80216	0.459639	2.76745	2.36334	4.05022	3.68554	3.20893	4.50354	2.399	2.86277	1.95919	1.28091	1.72196	2.12103	1.00203	1.92966	0.21669	1.39798	0.963781	1.24414	0.861352	1.6135	2.01	1.05592	1.7348	2.74288	1.26752	1.43525	0.634661	2.53089	1.1117
CL3891.Contig2_All	P33121	ACSL1	0.824129	2.77422	0.430455	0.331171	1.016	0.185412	0.473745	0.599313	0.525437	0.64398	0.274895	0.520167	0.0619636	0.303926	0.126736	0.307244	0.284624	0.223872	0.325055	0.104367	0.219952	0.171208	0.424178	0.102122	0.0453837	0.269848	0.289214	0.226223	0.378334	0.12795	0.179327	0.262474
Unigene36897_All	Q28GW8	MELK	0.824286	3.39606	0.649793	0.558692	2.30448	0.514538	0.712324	1.28715	0.76967	0.298645	2.23087	1.53116	0.310456	0.778204	0.447082	0.543489	0.0955207	1.28272	0.0523841	0.168127	0.443034	0.214583	0.835575	0.846595	0.552624	0.391508	0.414369	0.194483	0.474325	0.804957	0.370484	0.657753
CL484.Contig2_All	Q9WVK8	CP46A	0.826034	4.52316	0.23549	3.68058	4.83877	2.43605	2.8317	3.54833	3.78802	3.3062	7.03925	5.39299	1.6827	3.43769	2.05452	1.65978	1.03692	2.23435	1.49588	0.63377	1.76624	1.68765	2.17028	1.34484	1.98964	1.42198	1.74835	1.30186	1.66058	1.9198	1.87355	2.21071
CL682.Contig1_All			0.831387	2.73784	0.506134	9.03472	11.8917	2.84786	0.325905	4.34712	5.86913	4.93891	8.50644	8.10879	6.01767	3.50828	4.55629	2.95283	2.7091	1.37445	3.68611	0.535087	3.29998	1.05171	1.71564	1.26561	2.26331	2.65403	2.57916	0.805993	2.0545	2.28851	0.583329	1.01674
Unigene7440_All	Q8NB16	MLKL	0.831924	5.02102	0.228636	17.6886	8.74822	4.01391	4.50432	7.94942	8.50302	6.54381	5.32517	7.55667	3.2711	3.44151	3.13079	1.87435	3.37119	5.45593	4.14722	3.38141	2.76817	2.78109	3.08196	2.18604	2.50887	4.70517	2.57348	2.97184	2.31045	2.78688	3.24936	3.4736
CL1994.Contig2_All	P08548	LIN1	0.832067	3.71207	0.456473	4.40723	5.55522	1.28719	0.479842	1.64182	4.55962	2.1924	3.62387	3.00554	1.95725	3.25776	1.16819	2.56225	1.15206	2.77025	0.860063	0.880282	1.42495	0.377154	0.374631	0.804521	1.07834	2.56504	1.84897	0.369563	0.579418	0.407856	0.504974	0.974624
Unigene13388_All	Q8N3U4	STAG2	0.833412	4.49033	0.227618	3.13163	2.99771	1.24185	0.330542	1.16413	2.46622	1.96306	2.41652	2.2556	0.825452	0.903193	0.889606	0.780304	0.535429	0.682429	1.12512	0.534899	0.73653	0.689722	0.572246	0.570989	0.572899	1.18783	1.00652	0.472251	0.658161	0.848506	0.892101	0.54371
CL7783.Contig2_All	P39963	CCNB3	0.833649	4.85292	0.425627	5.38744	9.5324	4.34164	4.25535	7.26191	6.80968	3.78297	17.2507	9.68735	1.71192	3.71174	3.49074	2.09154	1.09303	4.23124	1.09161	2.60957	3.29034	1.29401	8.63335	3.55846	3.73659	3.68645	2.48984	1.48219	3.67226	3.47473	5.03005	6.69753
Unigene38704_All	P28571	SC6A9	0.833716	2.34875	0.65579	0.573406	0.207534	0.0851963	0.0522285	0.53274	0.421398	0.403359	1.044	0.82835	0.250361	0.515327	0.0399017	0.0398491	0.137269	0.329216	0.466087	0.0191754	0.166766	0.110146	0.140377	0.144871	0.0500604	0.312653	0.361618	0.0665601	0.173929	0.100771	0.182565	0.0803785
CL8579.Contig2_All	Q9R0S3	MMP17	0.838648	2.71966	0.595072	0.713482	0.289876	0.347785	1.19665	1.05262	0.264059	0.381198	0.68728	0.41061	0.219915	0.0829984	0.0856766	0.27818	0.189533	0.353692	1.46377	0.32949	0.179153	0.253568	0.435752	0.207589	0.197221	0.288025	0.251445	0.0357653	0.168226	0.173182	0.326891	0.13812
Unigene29224_All	Q9NYZ3	GTSE1	0.840225	3.68441	0.529777	0.698523	2.16645	0.684296	0.543986	1.19878	1.30066	0.60502	2.3899	2.6167	0.264294	0.943462	0.641549	0.266823	0.192596	0.88131	0.223934	0.359529	0.744122	0.154457	1.37758	0.660419	0.491307	0.464721	0.39847	0.118735	0.775669	0.719596	0.746679	1.60742
Unigene4868_All	Q91ZV7	PLDX1	0.842606	3.46187	0.405344	11.3166	6.64027	7.0162	2.89853	3.00542	2.78045	4.41229	6.05048	6.03729	2.84543	4.36105	2.30225	1.07076	2.10005	0.511485	2.58951	4.11739	1.5787	2.34318	2.032	2.11399	1.50119	2.71736	3.53286	3.86059	1.58182	1.88471	1.73769	2.20416
CL2527.Contig2_All	Q96Q89	KI20B	0.843523	4.92333	0.516478	1.29344	3.13932	0.685443	0.577352	1.30427	1.7493	0.645565	4.20649	2.80336	0.423248	0.923575	0.72896	0.725653	0.197783	0.713678	0.249768	0.324364	0.496648	0.214281	1.51972	0.931264	1.09169	0.514569	0.653623	0.258191	1.06264	0.759363	0.917412	2.17456
CL7099.Contig3_All	P09648	CATL1	0.84446	3.72164	0.378467	6.08123	5.3731	9.54335	5.55957	4.39743	4.7688	4.56727	13.2999	13.5773	2.37773	2.19113	3.07634	4.43279	1.97545	1.9067	8.04371	3.58338	2.80175	2.34578	1.70026	2.52764	1.7279	4.92822	4.43625	3.4771	2.36774	2.8754	5.3985	1.38543
Unigene10013_All	P55268	LAMB2	0.845607	4.82566	0.272641	2.26946	1.02161	1.3362	1.44326	1.42222	1.25531	1.18837	0.931705	1.58453	0.62099	0.882007	0.398279	0.581511	0.696262	0.884381	0.669461	0.534405	0.386183	0.556793	0.587062	0.673928	0.275612	0.779919	0.421057	0.587047	0.636554	0.347187	0.482947	0.842364
Unigene21520_All	Q8IZD6	S22AF	0.845642	2.85653	0.371295	1.01382	1.31513	0.539614	0.381426	0.388894	0.577375	0.765762	0.615035	1.03414	0.387413	0.188037	0.43663	0.412256	0.214769	0.501373	0.524244	0.28003	0.443213	0.057508	0.171106	0.490752	0.183025	0.254238	0.33715	0.344957	0.424192	0.098155	0.333625	0.254359
Unigene2560_All	O95867	LY66C	0.847102	6.44493	0.452508	145.589	301.035	260.851	98.0936	351.923	364.229	265.213	345.49	139.62	75.6238	83.3615	33.4842	191.308	159.61	194.426	72.8772	60.5531	199.335	131.915	175.256	104.14	24.5539	218.05	216.514	63.6824	70.9723	56.7876	98.1522	92.7344
CL6025.Contig4_All	Q5SW79	CE170	0.847973	2.39435	0.705087	0.121258	0.110569	0.121219	0.0806735	0.174927	0.106208	0.184128	0.143936	0.105981	0.0244185	0.0736327	0.0071345	0.170477	0.0979237	0.182837	0.242029	0.00683856	0.0539166	0.0783183	0.116265	0.0627593	0.0177784	0.0896576	0.0754492	0.0117976	0.0863205	0.0358862	0.0108165	0.0630398
Unigene5156_All	Q9NZI6	TF2L1	0.849457	3.7432	0.681246	1.21303	3.04227	1.85553	0.42841	1.40673	1.79797	1.81756	3.57793	3.54879	0.441502	2.9338	1.16105	0.490266	1.09177	0.800515	3.60407	2.036	0.0786229	0.326462	0.303601	0.376236	0.952536	1.17961	1.2978	0.302484	1.35501	0.391706	0.453758	1.51981
Unigene24150_All	Q8BJ56	PLPL2	0.851943	3.14207	0.470496	3.17935	0.939182	0.430585	0.9252	1.44295	1.12075	0.68577	0.671426	1.04415	0.694329	0.61552	0.37048	0.47645	0.33858	0.711797	0.524841	0.534863	0.18149	0.41867	0.124603	0.0857919	0.977316	0.337342	0.453327	0.199532	0.741541	0.669731	0.303612	0.939691
Unigene34799_All	Q5RF65	GBA3	0.853337	4.03402	0.415367	2.58444	3.5025	1.74274	2.90793	4.4679	2.83881	3.25078	0.999992	2.2871	0.470368	1.45647	0.604741	1.81512	1.62356	2.64599	0.694224	0.89972	1.25738	1.3488	1.76995	1.29311	0.669473	1.11393	1.20746	0.46091	2.11975	1.1413	0.462774	0.887588
CL7900.Contig1_All	Q96AX2	RAB37	0.853897	2.42697	0.471228	1.27295	2.40175	0.742549	1.18406	1.4435	0.818966	1.494	0.469715	1.18235	0.557021	0.23732	0.122075	0.738769	0.241945	1.47652	0.896079	0.2959	0.755441	0.392462	0.879843	0.304122	0.156636	1.40919	0.86874	0.366605	0.38322	0.31245	0.23723	0.695538
Unigene22817_All	Q5H9S7	DCA17	0.85638	2.77512	0.431367	1.02423	1.83178	0.705861	0.139435	0.767509	0.727241	0.387563	0.98941	0.878959	0.303296	0.103068	0.877365	0.345725	0.235506	0.385093	0.119848	0.486203	0.283656	0.483753	0.333856	0.193953	0.133904	0.5184	0.199275	0.289588	0.395823	0.188411	0.264379	0.257488
CL926.Contig2_All	Q9Y2T4	2ABG	0.857234	2.01897	0.569256	0.486973	0.611418	0.250635	0.0851845	0.41655	0.545063	0.184114	0.907026	0.796851	0.0370029	0.335497	0.194623	0.227445	0.0319631	0.269228	0.117326	0.0625193	0.322171	0.12865	0.280993	0.211204	0.0819452	0.390919	0.0697269	0.0272876	0.513395	0.296113	0.1244	0.314596
Unigene66087_All			0.858859	3.72619	0.457057	17.5583	22.8688	8.89569	1.82947	7.39682	7.49004	9.80004	14.7516	12.2201	6.07041	8.32485	5.32477	6.65927	4.61919	4.69541	11.5331	4.01041	5.28878	2.46716	4.16175	4.34743	4.0879	5.24019	6.6405	0.36217	6.73163	1.99049	2.1716	1.46698
Unigene29737_All	Q8N2H3	PYRD2	0.859531	3.41173	0.242491	1.1822	1.48963	1.47106	0.507316	1.09837	0.964587	0.994469	1.35902	1.3093	0.382399	0.461868	0.491632	0.379615	0.285682	0.461468	0.442283	0.408297	0.339977	0.299952	0.92724	0.433442	0.486594	0.484474	0.763615	0.392051	0.546385	0.745542	0.307078	0.540505
Unigene14967_All	P59046	NAL12	0.859589	4.4923	0.403349	4.09709	3.72633	2.4742	0.614046	1.87961	3.52251	2.31722	3.29414	2.76461	1.37729	1.25567	0.553336	1.3219	1.48236	0.569812	0.947649	0.273788	1.2597	1.30734	1.24305	1.88982	1.26003	3.00851	2.21234	0.404688	1.1669	0.304579	1.12354	1.03953
CL4988.Contig2_All	Q6ZMV9	KIF6	0.860077	2.60981	0.449043	0.301661	0.644516	0.271495	0.263699	0.254924	0.321762	0.360203	0.362351	0.507954	0.0181631	0.102774	0.0955263	0.158847	0.109454	0.180274	0.199869	0.137602	0.31401	0.112804	0.223522	0.166524	0.119586	0.0710738	0.11852	0.158909	0.276833	0.208808	0.109062	0.371666
Unigene13459_All	Q9D7D7	CLD23	0.864182	2.62449	0.683357	10.2206	2.44994	5.83664	6.94745	5.41703	2.89473	3.36558	1.94519	4.25696	2.73792	3.8155	1.85002	0.5618	3.11582	3.58727	2.96009	1.26717	1.0282	0.915218	0.153315	2.40983	2.62618	2.54658	1.89492	1.6365	2.60711	0.387188	3.99826	2.91587
Unigene10230_All	Q14314	FGL2	0.868264	4.99557	0.532239	19.1805	19.1849	4.09131	5.70727	8.75575	6.44455	8.20479	3.5176	5.58399	1.12312	1.63064	0.7384	4.4361	3.00036	13.6191	11.0633	2.10438	3.92266	3.63354	4.42961	2.15098	1.47543	4.5596	4.02994	1.78382	4.59372	3.71161	2.31085	5.09549
CL4416.Contig5_All	Q5MYT9	OASL2	0.874824	2.40512	0.497486	11.617	7.57672	4.78321	9.54755	6.94248	10.4223	3.98658	11.3599	4.85526	4.50425	5.49698	1.59971	1.98964	1.93787	15.0516	10.904	1.94052	1.27525	3.96502	0.6623	2.10162	3.5753	3.64036	4.56011	3.79698	4.18608	2.53606	1.3026	1.99996
Unigene23963_All	Q5F477	CB043	0.875007	3.81631	0.275423	3.39553	2.64935	3.67935	1.89163	2.8389	4.70644	3.39319	4.46677	4.71279	1.43337	1.10357	1.03219	1.48793	1.50731	1.35827	1.18435	0.693813	1.89601	1.93336	1.45965	1.76865	1.7122	1.70601	1.60461	1.06622	0.915432	1.18834	2.42363	1.41887
Unigene11714_All			0.877085	4.00181	0.329284	26.2754	6.42501	4.34474	2.51145	6.87756	7.30689	4.77407	6.29979	20.0085	2.9654	4.39586	3.30887	2.71105	3.60073	8.43209	3.13387	2.75871	2.02503	2.36017	1.59229	2.31557	3.12747	4.17338	2.26629	1.43504	4.28845	3.40557	1.91223	4.83017
Unigene3239_All	Q5ZHL0	VA0D2	0.884318	5.18127	0.340497	7.52703	13.9993	14.3637	4.8155	10.6854	9.28704	11.5606	10.6438	22.4594	3.38215	5.00346	2.531	4.31384	5.34829	5.14841	12.4478	10.0083	2.93292	2.44205	3.13902	2.65546	3.47807	4.67008	5.10312	2.25665	6.75741	5.43445	3.47269	8.42381
CL5942.Contig2_All	Q5ZID6	5NT3	0.887537	3.42847	0.254351	16.807	39.6536	10.4364	14.0709	23.8333	22.9091	13.8291	25.8511	26.3321	5.12308	10.9128	6.82184	10.941	8.09275	10.1778	11.7511	3.67731	6.0393	7.82482	7.84233	7.6292	6.43069	9.70685	10.3765	9.82542	11.1653	6.40066	6.47051	11.9993
Unigene5604_All			0.887854	3.9468	0.289944	26.2154	46.0872	23.5271	28.9934	28.2649	20.773	22.9749	38.6975	41.946	12.8167	12.6145	15.6935	11.9955	7.1605	15.093	6.5938	19.7982	13.8432	11.8554	15.7739	10.513	14.2981	13.7491	16.0264	8.7041	9.18884	8.79549	14.6167	11.9753
CL1688.Contig4_All	Q64462	CP4B1	0.889866	4.57873	0.334282	10.7245	4.88868	4.27556	2.45211	2.47681	2.22528	3.18911	6.18177	6.91669	3.02477	3.95828	1.13268	1.10702	2.53321	1.30451	1.97188	1.41204	1.07859	1.30285	1.51451	0.729881	1.7495	2.48883	3.0304	0.926914	1.71238	1.66746	2.91313	1.89023
Unigene6837_All	Q8I659	YPF11	0.893377	5.31176	0.305102	4.03891	6.94413	4.63025	1.54008	3.81523	4.21203	2.89824	9.81815	8.68769	1.33445	2.951	1.63493	2.37236	1.99627	1.65351	1.72596	0.561328	2.45749	1.83949	2.5051	2.79683	2.68077	2.30969	2.30025	1.03739	2.16866	1.04508	1.51571	2.11722
Unigene36355_All	A1L1G9	F83DB	0.894705	2.71826	0.606688	0.526742	0.839196	0.600625	0.108283	0.706831	0.618908	0.317771	1.13465	0.594481	0.212303	0.427309	0.0413555	0.247849	0.142291	0.405328	0.315969	0.417421	0.125743	0.0978834	0.452833	0.216992	0.380635	0.15439	0.0882279	0.0172549	0.432854	0.355187	0.18928	0.483267
Unigene31895_All	Q2M3R5	S35G1	0.896133	2.29137	0.446417	0.791517	1.46069	0.299003	0.342359	0.696789	0.769822	0.739641	1.06858	0.881951	0.148299	0.392556	0.346684	0.870465	0.385164	0.180784	1.49741	0.0837194	0.33266	0.172741	0.515202	0.106627	0.256974	0.362008	0.234535	0.0734643	0.268753	0.397016	0.133638	0.421414
Unigene31074_All			0.898239	2.37157	0.367883	4.07215	4.40159	2.79101	0.663796	3.05918	2.44959	2.08458	3.88847	3.73392	2.20086	1.9243	1.78265	1.8101	0.590746	1.43865	2.09319	0.727098	1.17624	0.244466	1.47087	0.384697	0.918156	1.07213	1.85124	0.262803	1.38583	1.70358	0.591727	1.22905
Unigene7681_All	Q9UHJ6	SHPK	0.898882	4.25178	0.279527	4.63707	4.80776	2.8201	2.13868	2.42858	3.44527	3.44372	4.63233	3.88306	1.09584	2.48321	1.13528	1.04888	1.49057	1.11566	0.709504	1.17738	1.28806	1.22193	1.4643	1.22912	2.22664	1.48727	1.49856	1.63695	1.43009	1.35673	1.69426	1.88063
Unigene64510_All	Q8QFN3	TM121	0.902689	1.67767	0.814994	0.88188	0.374923	0.766039	0.466576	0.379275	0.368011	0.383781	0.653435	0.569443	0.335523	0.0762261	0	0.296516	0.291355	0.309038	0.107829	0.513088	0.181845	0.0472341	0.752837	0.195105	0.201031	0.316379	0.450207	0.252001	0.316096	0	0.411123	0.191422
Unigene4985_All	P17301	ITA2	0.903296	3.04987	0.591701	1.03325	0.414545	0.260026	0.0642277	0.213586	0.425118	0.544414	0.647456	0.582043	0.0721452	0.13601	0.0316191	0.35707	0.16544	0.216431	0.574941	0.0707688	0.199417	0.041385	0.344191	0.185864	0.0964774	0.117161	0.201063	0.244563	0.283019	0.180448	0.0400106	0.16099
Unigene21179_All			0.905303	2.13508	0.830723	9.92145	4.03045	2.42006	0.648557	3.9438	3.58859	3.80841	4.05675	5.32342	1.37488	4.94945	4.84676	0.487829	2.86187	0.261044	1.36892	4.26012	2.12275	1.20081	0	0.422778	2.37201	2.17811	1.38372	0.639694	1.6045	1.52824	1.75444	1.41174
Unigene39797_All	Q8C3J5	DOCK2	0.906255	1.82061	0.744698	0.105688	0.139171	0.0457749	0.0175766	0.0718079	0.0471847	0.0977857	0.0622823	0.114353	0.00768541	0.0260709	0	0.0402377	0.0264152	0.110467	0.126265	0.0064565	0.01527	0.00528112	0.0627164	0.0430849	0.0447546	0.0448046	0.0284888	0.0222728	0.0465616	0.00677596	0.0306334	0.0432852
CL4840.Contig1_All	Q9D7D7	CLD23	0.907983	2.11789	0.746476	4.09616	4.46005	4.5832	4.43777	5.07319	3.4105	4.1521	4.72641	8.83073	4.52355	6.30726	0.333905	1.99924	0.976432	3.23422	0.941972	1.6228	0.798643	3.03278	2.76736	2.04419	2.68089	3.57476	3.43424	0	0.950569	2.11092	4.87223	2.78495
CL2804.Contig2_All	Q80WV7	SRRM3	0.90899	3.0596	0.444703	37.1046	6.79063	3.83468	4.10654	3.77748	3.63359	5.36337	6.22617	4.33175	2.7078	4.30305	3.16837	3.05424	2.99049	1.53531	2.23333	4.65213	2.00844	2.21815	2.48772	1.23319	2.1019	2.67517	4.67423	2.66282	1.62873	0.661416	1.76986	1.70574
Unigene21135_All	Q9ERD8	PARVG	0.90901	2.91068	0.550213	1.16087	1.27017	1.08098	0.761075	1.80632	2.39749	2.11366	0.901331	3.66346	0.2744	0.622835	0.240548	1.11262	0.713347	1.55895	1.84187	0.279114	0.999202	0.768789	0.688306	0.633432	0.081724	1.17338	0.626851	0.654638	0.256587	0.588604	0.334564	0.975827
Unigene10530_All	P60409	KR107	0.909838	3.37175	0.73229	2.20097	1.3853	2.34652	1.2348	2.15727	1.75584	2.31127	0.438976	0.676427	0.756014	0.968275	0.259327	0.0865127	0.79442	0.477483	0.494136	1.05437	0.395634	0.661724	0.226435	0.912291	0.581189	1.645	1.97741	0.773732	0.480186	0.175151	1.01492	0.325745
Unigene4958_All	Q80Z29	NAMPT	0.910198	5.63598	0.338804	55.4683	18.8093	6.26552	4.41372	14.2112	14.1869	7.78062	9.67322	25.0917	3.61128	6.4891	4.0662	8.764	4.43242	16.2118	12.7985	3.04736	5.78333	3.64972	5.44237	4.58115	3.62077	7.08487	6.13915	2.31049	4.83003	3.64769	3.96749	6.34423
Unigene4845_All	Q6IR74	CTL1	0.912525	2.99871	0.53052	7.05515	4.89976	2.86366	1.39958	2.65804	3.56732	3.07225	4.08255	3.63172	0.785754	1.91694	1.18068	2.99626	1.17513	3.04509	6.87329	0.0960098	2.08282	1.36297	0.481442	1.58652	0.599421	1.93813	1.64903	1.20624	1.89516	1.52706	0.853095	1.45416
CL5371.Contig4_All	Q64322	NPDC1	0.912816	3.09793	0.697053	3.14547	3.21629	3.78469	6.8336	3.9135	2.59035	4.96093	4.1801	7.15343	0.500155	0.427059	1.31525	3.45216	1.74597	1.29024	3.07052	2.89167	2.3273	2.06028	2.06362	3.45835	1.72409	3.12551	2.82859	3.56623	0.807943	0.227297	1.733	1.44318
CL7094.Contig1_All	Q6P2N6	AA3RB	0.914267	3.09888	0.413291	2.55329	1.58637	2.4139	1.79039	2.3992	3.69602	2.5948	3.76298	3.13196	0.308289	0.788519	0.675675	1.02372	0.871391	2.28069	2.48765	1.04955	0.838514	1.36151	3.20402	0.450864	0.69598	0.992637	0.742779	1.22273	1.15651	1.31712	0.579382	1.2119
Unigene40968_All	Q0R4F1	PIF1	0.914683	3.29275	0.438129	0.960216	1.0622	0.47091	0.55238	1.22133	1.0963	0.561451	1.96479	1.32608	0.232923	0.527399	0.326678	0.407855	0.260914	0.484422	0.16515	0.412142	0.217254	0.306025	0.750428	0.444921	0.563684	0.350559	0.19598	0.085173	0.658797	0.309428	0.607342	1.11884
Unigene39439_All	P13296	TNFA	0.915313	2.07565	0.695997	1.09136	0.734571	1.3983	0.13478	1.23068	1.30165	2.24401	0.915979	2.2208	0.78173	1.08684	0.152312	0.308162	0.453835	0.88678	0.914818	0	0.711191	0.431155	0.18445	0.510891	0.196899	0.710754	0.6731	0.197862	0.482879	0.469915	0.595699	0.186646
Unigene9616_All	A1A5C7	S22AN	0.917565	3.53597	0.2803	4.44648	3.46584	2.24634	0.496793	1.38348	1.78436	1.68738	1.97686	1.75111	1.22315	1.22307	0.567648	0.852726	0.776734	0.752199	1.42517	0.425394	0.698447	0.550106	0.62055	0.74387	0.504319	0.807079	0.813003	0.874927	0.720518	0.351757	0.797889	0.535129
CL578.Contig2_All	Q3SZY3	PTTG1	0.918517	5.45414	0.389991	42.2577	46.2885	32.9444	49.4395	48.5895	40.9244	26.301	102.5	51.6657	11.7244	23.7977	25.2264	13.5064	10.1216	24.1628	9.08097	18.4536	16.5182	8.95164	31.7449	24.9807	23.8386	23.3792	12.6702	11.1065	26.371	15.414	32.5192	32.7361
Unigene49955_All	Q9P2G1	AKIB1	0.919003	3.39649	0.339325	9.76524	6.18238	3.98694	1.64075	3.6119	2.94864	3.26901	2.20438	4.00471	1.79124	1.66638	0.8566	1.29865	1.41699	4.22328	3.42277	0.762823	1.21992	1.15244	0.919818	1.25354	1.04355	2.43498	2.04504	1.04811	1.22493	0.513199	2.00634	2.38839
Unigene14535_All	O12971	LFNG	0.921018	3.33891	0.372619	2.17055	2.40711	2.40146	0.401396	2.13928	2.87931	2.29764	2.79208	2.6271	0.47441	1.50671	0.3743	1.6283	0.533736	1.34348	1.39798	0.843309	0.606118	0.29816	1.67935	0.681355	0.351972	1.10396	0.629514	0.704177	1.14084	0.846214	0.416476	1.24646
Unigene14660_All	Q6GPH4	XAF1	0.923089	3.6754	0.50561	14.1714	8.07134	5.97108	11.3427	8.43238	12.7331	11.8276	5.71031	10.7298	1.55651	1.94837	3.00372	2.21976	3.66818	15.9937	9.2265	2.27257	2.26662	4.48574	3.37439	2.34996	3.24627	5.89522	4.78733	8.69207	3.68334	1.42178	3.90888	6.99637
Unigene403_All	Q28256	GP1BA	0.92365	2.16629	0.629522	2.32462	0.66249	2.87895	0.453103	0.770889	1.38628	0.921321	3.26085	6.08629	0.929865	1.85218	0.611201	1.65507	0.202812	0.217607	1.13959	1.09405	0.319791	0.332395	1.16473	0.259772	0.532671	0.402071	0.569869	0.0893183	1.30995	0.316389	0.642973	1.00456
CL7711.Contig1_All			0.925576	4.23285	0.528976	10.3563	8.46793	4.06269	4.78455	6.63854	9.88699	6.25214	2.40982	10.0757	5.22933	3.79717	2.93176	2.25394	3.48117	8.04357	4.14103	2.06397	2.38357	2.98851	0.892451	2.2013	4.72191	2.3248	1.97446	0.682447	2.37775	0.381067	2.39471	5.54291
CL4456.Contig2_All	Q2QLA2	CTTB2	0.927128	2.00172	0.446595	0.143674	0.109875	0.0602298	0.0863355	0.0831377	0.11796	0.0628982	0.0357586	0.150455	0.0404432	0.0548794	0.0212698	0.0141175	0.0278032	0.021803	0.0379755	0.0339789	0.0160736	0.0111182	0.0990309	0.0226783	0.0471119	0.0419269	0.0374879	0.0644795	0.0245082	0.0427938	0.016123	0.0569503
CL5486.Contig1_All	Q13822	ENPP2	0.928036	5.14476	0.453698	3.67537	5.2615	2.56381	1.92523	2.637	5.51429	2.61818	12.5771	10.7236	1.52551	1.4635	1.55521	3.33423	1.08458	1.56992	4.91008	0.906991	1.37739	1.74957	0.80425	1.46036	0.654545	3.47859	2.13119	1.94454	0.77009	2.50633	2.79709	2.22227
CL6490.Contig2_All			0.930924	2.15111	0.461068	4.76957	5.90585	9.39273	10.3856	6.98562	4.22937	4.08587	2.68583	5.85157	4.26923	1.42341	1.51596	2.26367	1.83926	1.62845	2.84875	2.20639	4.83144	1.87796	2.82324	2.98534	1.01537	4.07061	2.59412	0.655028	3.96188	0.800082	2.77308	1.26309
Unigene69120_All			0.931631	3.07705	0.450051	9.83904	11.0212	5.8132	10.2758	16.5682	10.4271	6.40398	9.73067	3.15721	6.78834	3.40148	4.20397	2.45416	4.5823	5.00498	4.58193	6.91723	3.34278	4.01857	1.28405	1.54215	5.31141	4.32608	5.04776	1.36649	2.50584	1.62509	2.84409	2.02382
CL5151.Contig2_All	Q6UX06	OLFM4	0.932766	5.30383	0.763713	12.2021	10.9902	17.5576	27.2353	14.4906	3.54623	7.32605	5.45239	8.04546	1.84541	3.21093	1.03995	2.13945	2.1618	3.97932	6.25784	8.09493	1.89512	5.67347	11.8732	7.08275	1.50529	5.77246	2.81892	2.15753	5.97989	5.00464	7.14488	11.7102
Unigene40390_All			0.934454	3.21385	0.370408	3.28807	4.31022	1.64656	0.638195	2.14274	2.98753	0.997059	2.58901	1.65491	1.70961	1.17565	0.681241	1.1409	0.583303	1.18528	2.1084	0.658329	1.04684	1.1235	0.864954	0.223817	0.423686	0.863594	0.836833	0.154204	0.886468	0.46262	0.490666	0.846923
Unigene37436_All	Q9BVV6	TALD3	0.935167	2.7503	0.386643	0.282285	0.417617	0.151688	0.13891	0.120146	0.386759	0.189395	0.418593	0.408687	0.117825	0.157492	0.122056	0.10288	0.073671	0.16379	0.0335651	0.0540225	0.0710221	0.0442163	0.20427	0.0526393	0.109314	0.159896	0.0894891	0.0310985	0.105644	0.151233	0.113993	0.173555
CL3124.Contig1_All	P46735	MYO1B	0.937401	2.7175	0.48915	0.221667	0.538525	0.240537	0.275645	0.217084	0.238	0.374187	0.314044	0.312245	0.0773911	0.102137	0.0904489	0.180285	0.110936	0.232253	0.606872	0.0759271	0.18831	0.0888197	0.131922	0.10881	0.0188246	0.276652	0.0599413	0.093744	0.117583	0.0683354	0.0429352	0.136365
CL5935.Contig1_All			0.9385	4.73997	0.647854	109.049	630.132	499.746	36.2356	362.831	653.533	366.362	640.036	221.515	161.114	628.702	297.069	306.147	181.01	62.8019	157.686	41.9901	84.9285	97.8655	289.576	61.0153	92.6536	133.884	128.873	26.5644	215.008	46.4236	74.1899	90.0203
CL3061.Contig1_All	Q95JC9	PRP	0.93878	4.79017	0.473551	49.8153	47.3128	6.8057	1.18396	6.93302	14.3981	17.0515	12.2571	7.74504	6.87486	10.315	6.51099	6.66423	3.03524	6.42977	9.59258	4.37578	5.02085	2.32782	3.17552	2.97878	2.4757	4.28361	6.27466	1.88368	6.09892	3.02295	2.87654	3.7162
Unigene16825_All			0.93901	2.06865	0.617687	3.75678	5.0593	5.44962	4.05135	5.87345	1.58334	2.82719	4.52544	4.07051	0.966791	2.16717	0.284582	3.13804	1.11552	1.53388	1.3399	3.88343	0.680195	1.64685	1.88752	0.746007	0.253814	1.16833	5.20026	2.48631	1.61834	2.097	2.52895	0.948916
Unigene1541_All	Q90372	QNR71	0.941109	8.81054	0.294842	304.554	358.256	451.521	117.912	324.615	228.646	262.016	229.315	217.058	87.0085	84.0023	39.7998	143.495	137.413	123.235	123.558	109.08	147.703	82.4692	114.803	77.4235	96.7198	123.624	164.893	62.4481	101.51	91.408	79.4649	121.524
Unigene14051_All			0.942513	2.38121	0.686522	4.10481	2.02381	1.99588	0.787266	1.16954	1.60529	1.13188	3.65728	2.45675	1.68376	0.63898	0.491951	0.599252	0.685493	1.89005	1.64959	1.44015	0.617132	0.721572	0.481442	0.584507	2.65458	0.775251	0.439741	0.603119	0.721965	0.610825	0.465325	0
Unigene39130_All	Q96LT4	SAMD8	0.942532	1.71923	0.723492	0.494019	0.413625	0.452121	0.259289	0.140873	0.523958	0.0800581	0.362547	0.421827	0.112618	0.0425468	0.0987224	0.230768	0.0324295	0.170745	0.565513	0.095148	0.100587	0.104435	0.0777669	0.026792	0	0.123977	0.283037	0.193845	0.434172	0.133534	0.0757384	0.159597
Unigene38213_All	Q80SU7	GVIN1	0.947815	1.77851	0.730149	0.173231	0.120453	0.183736	0.130038	0.229988	0.436958	0.214274	0.0838316	0.0881349	0.132339	0.128378	0.0165719	0.0496099	0.113943	0.204765	0.0891893	0.0477492	0.0251491	0.1305	0.0517217	0.0133392	0.110683	0.160366	0.0881544	0.0413698	0.0288278	0.0501671	0	0.0933948
CL508.Contig1_All	P28065	PSB9	0.950286	5.54292	0.782772	55.2343	44.0557	26.4971	66.9873	60.8784	57.3327	54.4334	3.39125	41.5747	7.52416	9.1873	11.0211	9.93686	19.7441	88.4705	29.4184	10.0974	12.3514	21.5731	9.24288	14.3359	8.75301	22.521	7.92824	19.6972	12.4208	6.12963	9.77031	28.0907
CL2505.Contig3_All			0.954348	3.09437	0.314803	25.4898	17.9937	8.52676	5.51801	16.8882	10.3922	6.44252	17.3285	15.0696	5.97675	3.53629	5.59776	7.77475	2.12819	4.01982	3.51251	6.96189	5.94584	4.62574	4.38332	3.26421	4.99476	6.13673	4.62092	4.06413	3.24725	4.91467	4.02764	7.00082
Unigene18360_All	Q80SU7	GVIN1	0.954798	4.11021	0.550355	3.65156	5.87795	1.00388	0.422528	1.45958	2.28204	2.22384	2.45163	1.4912	0.375087	1.29594	0.41531	1.658	1.07099	2.335	1.3354	0.448813	1.23466	0.231737	1.0266	0.808292	0.130075	0.72174	0.405218	0.720342	1.05411	0.855827	0.474464	0.487707
Unigene25747_All	Q2EMV9	PAR14	0.954899	1.89715	0.657536	2.52598	2.04351	1.42783	1.43004	1.44545	2.31662	1.98146	1.16208	0.582518	0.456427	0.346351	0.533796	2.03399	0.929556	1.00339	5.25804	0.261297	0.948964	0.876468	0.659277	0.57377	0.469576	0.106578	0.603176	0.117943	0.620029	0.138894	0.212108	0.771566
CL626.Contig2_All	Q9CRD4	DBND2	0.956937	3.8904	0.476993	60.8078	29.9363	6.29785	3.93341	10.4954	15.4512	9.08155	13.6945	11.061	7.35763	6.27252	7.48246	7.74676	2.48025	10.5754	11.2999	0.718182	6.5042	2.05168	4.11472	4.05072	3.23714	8.70265	4.65358	5.06177	6.97805	6.42218	3.27169	5.09676
Unigene9696_All	Q9JHW0	PSB7	0.957103	3.88035	0.432774	14.6852	9.31059	5.05586	3.57709	4.74094	7.88594	4.79726	1.45766	3.22684	1.27499	3.58263	1.4118	1.60119	2.2143	5.62449	4.25923	0.684117	2.2276	1.7949	1.64683	2.04861	1.10567	2.66662	2.05809	2.11681	2.47609	1.44441	0.913607	1.86636
Unigene52745_All	Q5KSV9	CXL10	0.957961	3.64928	0.729825	64.3096	24.1586	25.9715	21.893	17.3938	26.6639	37.6457	2.3632	48.937	3.0157	17.2399	11.0189	2.99887	13.0191	24.077	8.79173	6.4912	10.6486	7.44408	2.76736	16.6455	7.44691	7.97447	7.63164	8.41396	11.09	13.3691	5.95495	17.2667
Unigene19213_All	Q90826	CCL4	0.95872	4.70978	0.839202	45.9261	180.655	151.171	215.735	210.228	139.961	239.72	7.69173	74.7907	21.1184	16.9787	23.337	47.2572	47.9399	77.616	55.2812	25.1016	64.4313	71.3719	34.5099	64.166	14.1027	69.366	42.8554	32.9704	35.3796	36.6993	45.8598	35.6604
Unigene29761_All	A0MZ66	SHOT1	0.959602	2.00599	0.58561	0.910021	0.695531	0.399125	0.0871943	0.319759	0.499248	0.269218	0.872201	0.496487	0.189343	0.0429212	0.0995886	0.0665168	0.130864	0.20672	0.210206	0.0639925	0.253705	0.21073	0.0784625	0.162195	0.279657	0.225165	0.464057	0.41911	0.233636	0.0336796	0.280182	0.0536694
Unigene24813_All	O43312	MTSS1	0.95977	2.8004	0.371427	0.643414	0.879441	0.648573	0.210941	0.461187	0.410138	0.600498	0.320555	0.606596	0.157691	0.133858	0.069113	0.310399	0.169738	0.427129	0.279072	0.199167	0.14426	0.108885	0.296716	0.153061	0.0577223	0.244499	0.165516	0.172616	0.240568	0.209269	0.157912	0.333916
Unigene37588_All	Q9NWQ8	PHAG1	0.959819	1.51532	0.942366	0.0816628	0.229114	0.214701	0.273697	0.53541	0.331768	0.253536	0.211931	0.200367	0.107033	0	0.156377	0.250555	0.0924327	0.0648599	0.0847922	0.24106	0.0477652	0.0743855	0.0984522	0	0.23688	0.141221	0.0335894	0.28918	0.0824347	0.0317109	0.215781	0.0252701
Unigene246_All			0.959915	3.72751	0.323665	5.0356	11.2789	6.03167	4.79859	8.24628	5.81531	5.63376	6.4379	6.04287	1.8613	2.00671	1.6317	3.22	1.62231	5.65923	3.58522	2.09092	2.74968	2.0219	4.66717	2.67906	0.966407	2.75514	2.76592	1.34614	2.97378	2.56835	3.16903	1.82847
CL6572.Contig1_All	P35790	CHKA	0.960051	2.78586	0.515241	1.67393	1.04336	1.45125	0.650983	2.48941	1.67014	1.56678	0.925215	2.06551	0.281559	1.08657	0.246823	1.04269	0.829757	1.60059	3.46709	0.19098	0.569907	0.315722	0.314122	0.406583	0.41957	0.527234	0.214569	0.420188	1.09796	0.352451	0.30533	0.440704
CL8063.Contig2_All	B6S2X2	CAMP	0.962278	5.80997	0.901255	1875.35	733.915	41.2614	26.0806	212.372	164.403	101.072	166.435	158.75	43.1833	75.1285	38.9877	127.519	40.4375	396.355	425.553	115.116	118.581	31.996	37.2786	26.1102	19.7975	109.589	117.656	20.6364	49.6291	63.5092	31.9567	91.5704
CL5767.Contig1_All	Q9Z0G8	WIPF3	0.963532	2.76429	0.562119	3.6995	1.81754	1.96245	2.15284	1.31227	1.09196	1.2948	0.835048	2.69312	0.139255	1.34481	0.549338	0.30782	0.302431	0.641965	1.34412	1.1836	0.377721	0.932098	0.244401	0.608245	0.783178	1.0334	0.400957	0.576093	0.766441	0.624899	1.09126	1.49044
Unigene40230_All	O08914	FAAH1	0.963866	4.77279	0.928356	8.33254	10.1083	4.06569	1.24587	4.50483	5.25573	3.93592	4.74754	4.1224	3.0588	6.70324	0.432463	4.79595	2.7639	1.94171	1.49731	0.187112	4.20945	1.51898	2.36899	1.34491	2.35325	2.81119	4.52357	0.794443	4.85021	0.480818	3.44888	0.139442
Unigene26761_All	Q90762	CADH6	0.964696	2.49718	0.574332	0.320222	1.05024	0.579623	0.0689094	0.556916	0.722364	0.421558	0.173244	0.117694	0.0901831	0.081646	0.094861	0.141963	0.0776351	0.146462	0.311875	0.0759116	0.107934	0.136904	0.221951	0.139913	0.0527759	0.352865	0.36987	0.0262984	0.316117	0.0797487	0.072198	0.0890853
Unigene26656_All	P22793	TRHY	0.964715	2.5298	0.637856	2.14222	0.282518	0.364527	0.101586	0.393774	0.648824	0.643338	0.491257	0.227214	0.154963	0.400966	0.194051	0.038754	0.171642	0.780311	0.313762	0.14919	0.132681	0.0918055	0.106162	0.438214	0.0649022	0.246077	0.206826	0.113252	0.0338217	0.0979966	0.11835	0.156339
CL5971.Contig1_All	O88506	STK39	0.967406	1.58617	0.735862	0.242135	0.280907	0.872985	0.280115	0.398713	0.331147	0.518552	0.724038	0.683728	0.30261	0.137432	0.0530559	0.320467	0.104992	0.166772	0.193936	0.205422	0.122699	0.382397	0.211464	0.0438124	0.180738	0.202938	0.288958	0.498035	0	0.0541792	0.369812	0.0430989
Unigene7359_All	P09543	CN37	0.968609	2.83251	0.371616	7.18318	9.48096	4.9902	3.23979	3.51794	5.44665	5.0474	9.36868	7.94545	1.95339	2.45694	1.71691	3.85956	2.64378	4.31566	4.12943	0.933251	1.21222	1.10087	0.790724	1.32622	2.54101	1.85438	2.82434	2.52962	1.79428	3.39575	2.9028	3.64177
Unigene2198_All	Q9Y2S7	PDIP2	0.970046	5.36175	0.242867	18.4563	17.2614	12.0919	10.6394	16.0908	13.0769	10.9299	20.9044	17.5742	6.18635	6.46024	7.02283	3.87523	5.12001	6.09095	6.08861	4.81948	6.5766	4.59425	6.81661	3.95584	4.58324	6.76304	6.40114	4.97869	5.96204	5.0764	4.50272	7.2011
Unigene40460_All	Q9NQ75	CASS4	0.970286	1.63479	0.824117	0.0915731	0.348771	0.143274	0.158741	0.0747758	0.0984401	0.169786	0.0944482	0.0595863	0.0159879	0.0542704	0	0.0978309	0.0275166	0.115302	0.11299	0.0269052	0.0849772	0.0551153	0.0218372	0.090084	0.0467356	0.114535	0.0595419	0	0.0608404	0.0989081	0.0213145	0.0451038
CL600.Contig1_All	O46373	ADT1	0.970648	2.80775	0.545943	0.594914	2.14415	0.526224	1.73848	2.23023	0.812742	2.0631	3.24	2.33917	0.404743	1.11581	0.405498	0.66297	0.601546	0.689624	1.57298	0.490376	0.507446	1.2164	0.605223	0.626803	0.129335	0.387067	0.275634	0.259106	0.406233	0.517214	0.588196	1.06992
Unigene33759_All	Q3UK37	CN080	0.971764	2.48323	0.469256	0.546713	0.908817	0.425837	0.515727	0.564187	0.630611	0.477743	1.02461	1.05979	0.247696	0.400986	0.248151	0.0931822	0.122227	0.12864	0.532545	0.149419	0.213157	0.196712	0.366114	0.176547	0.287106	0.326751	0.399703	0.182482	0.408722	0.0314483	0.38042	0.701718
Unigene8740_All	Q9Y6K5	OAS3	0.980082	3.274	0.722699	8.7863	3.04641	0.632921	0.41683	2.08236	4.9078	3.08755	1.94539	1.34096	0.738677	1.6201	0.690732	1.4741	0.639477	4.72715	1.53084	0.041699	0.861564	0.550625	0.855321	1.02669	0.877623	1.1801	0.607406	0.439059	1.0708	0.395485	0.299519	0.594708
Unigene29177_All	P08548	LIN1	0.980257	2.29776	0.557607	4.07143	5.34657	2.65812	0.661662	2.73297	7.10939	3.80143	4.05841	4.09258	1.17286	1.04878	2.27996	1.16884	1.05932	3.19201	1.89713	0.815456	4.18301	0.636993	1.67309	1.9416	0.328273	2.74233	4.00038	0.16365	0.521422	0.580782	0.810775	0.919002
Unigene38300_All	O00322	UPK1A	0.981284	2.84084	0.600056	1.49741	1.99745	2.88427	3.93776	3.17091	2.5807	0.940006	5.23841	0.852608	0.655465	0.838455	0.431	0.290435	0.570407	0.683155	1.12631	2.30307	0.558071	1.39193	0.636527	0.901296	0.247145	1.05841	1.02924	0.744679	1.42767	0.885408	1.29013	0.996673
Unigene2567_All	Q6IRB2	HES1A	0.982145	5.24713	0.73109	4.1653	4.05667	36.1297	20.5043	40.9415	39.8955	29.5329	26.4081	26.3742	16.7261	17.0009	12.4376	8.33634	14.1806	5.92951	7.47085	8.23556	4.27362	8.01027	10.2113	6.3783	9.10616	5.2534	4.48592	4.29629	6.63427	3.20848	8.23381	3.06192
Unigene31684_All	Q3URV1	BROMI	0.984431	2.03532	0.437713	0.489493	0.34433	0.207269	0.0962271	0.306174	0.232986	0.303183	0.484038	0.44612	0.0754402	0.142368	0.110216	0.0881006	0.0867019	0.38686	0.178447	0.0423917	0.15089	0.0696079	0.103525	0.124675	0.110746	0.230652	0.164738	0.0368229	0.0577334	0.200546	0.0841278	0.0177706
Unigene36769_All			0.984545	1.8761	0.612892	4.5742	5.68762	0.818474	1.77027	0.660512	2.51402	0.628967	2.12775	1.83249	1.04164	0.394396	0.609376	0.618633	0.302881	0.819987	1.28831	0.447413	0.603435	0.877873	0.880474	0.526442	0.538521	1.22298	1.55407	0	1.5648	0.635664	0.364482	0.756681
Unigene20904_All			0.984901	2.89304	0.431017	3.71544	9.05958	6.88304	5.11546	4.75957	9.31201	3.94328	12.0455	6.06363	4.12383	2.94832	2.67074	2.31573	1.32189	4.52117	1.97495	2.2398	2.87901	2.359	2.53032	3.81287	4.23502	1.08172	2.38983	0.337283	2.69142	1.9975	2.13891	2.37507
CL2639.Contig1_All	A8WHP3	SC5A9	0.986059	6.04797	0.815667	18.8963	18.2422	9.38863	6.07592	17.0477	18.8225	22.1202	21.0483	14.3581	14.4299	11.5176	2.53376	10.4405	12.2169	0.555552	4.17686	1.80249	5.51843	7.09656	10.5127	5.15097	6.10737	8.59053	19.2509	2.82881	11.0271	8.00118	7.72857	0.900239
Unigene36914_All			0.986649	4.07333	0.284271	37.1655	48.3651	50.401	9.37729	23.0504	26.3487	17.9566	22.6149	20.5163	14.0492	14.6277	8.40608	8.93956	9.20112	13.5824	14.5097	7.98152	8.54942	7.13264	8.12527	7.1248	10.1792	13.3419	7.19559	4.11334	10.1495	8.08962	9.1968	10.6861
CL3066.Contig2_All	Q9JLC8	SACS	0.987888	2.92695	0.966922	1.31684	0.804928	0.426127	0.630797	1.22412	2.39283	0.906951	0.862845	0.265383	0.198804	0.128665	0.0248957	0.248925	0.832813	1.15813	2.62381	0.119767	0.341253	0.0983982	0.292792	0.745762	0.0626356	0.950982	0.479307	0.166679	0.631544	0.352658	0.228339	0.200842
Unigene19466_All	Q86WA9	S2611	0.988164	3.5642	0.477145	4.0433	2.07172	2.08494	0.50886	1.61271	1.84456	1.11438	1.74571	1.97543	1.14715	1.40202	0.317554	1.53523	0.67716	1.04032	1.43138	0.585802	0.18149	0.230268	0.872222	0.836471	0.244329	0.972339	0.509993	0.177362	1.22818	0.669731	0.283372	0.619342
Unigene9610_All	B1H3D5	ENDOU	0.988191	4.60172	0.385561	8.2326	13.8206	14.1516	10.3176	14.2398	10.2183	8.68574	5.15877	6.21053	2.42088	3.22964	2.12224	4.807	2.99228	4.50285	3.29691	5.44369	3.10836	3.6965	5.32889	4.33743	2.25923	3.69348	3.64087	1.4941	5.48965	4.22598	3.7803	4.18059
Unigene47110_All			0.990629	2.4624	0.844065	5.66689	5.6796	1.08062	0.233858	2.0859	2.61934	2.01804	1.59053	1.71269	1.00221	2.73737	0.614993	0.356213	1.13578	1.12138	0.897105	0.427967	0.0686616	0.0713576	0.641973	0.370742	0.761086	0.412998	1.95376	1.07215	1.76344	1.63179	0.138048	1.22357
Unigene35579_All	Q9BEG2	I12R2	0.995493	3.31762	0.739875	0.668148	1.31447	0.633822	0.38505	1.54245	1.11208	2.10863	0.406284	2.88265	0.137284	0.103613	0.140396	0.600921	0.551998	0.806758	1.26157	0.134943	0.807804	0.411303	0.266579	1.00336	0.0838811	0.853196	0.320788	0.384778	0.314755	0.283663	0.275312	0.517163
Unigene31305_All	O75054	IGSF3	0.995983	2.84541	0.882135	0.262792	0.512158	0.122782	0.341044	0.29689	0.406773	0.707253	0.260258	0.240866	0.0705725	0.0532171	0.288679	0.215723	0.101141	0.296366	1.63172	0.0593337	0.0936243	0.0404786	0.152291	0.0743657	0.00857841	0.465988	0.0983256	0.0597985	0.107151	0.114206	0.109576	0.0663039
Unigene28635_All	Q9I8M6	SPIB	0.996206	2.43004	0.899041	0.732794	0.357724	1.8034	0.445488	2.35448	1.6559	1.19104	1.4876	2.11437	0.192347	0.728152	0.0562065	0.056627	0.779075	3.06704	0.926012	0.381091	0.564049	0.315542	0.852865	0.0465182	0.191809	0.603417	0.674806	0.528764	0.55271	0.22982	0.697501	0.548339
CL5021.Contig6_All	P63269	ACTH	0.999967	4.77304	0.753244	16.4309	9.12781	15.7243	8.83458	11.798	2.32431	7.26935	5.66057	6.05718	3.24849	8.966	1.79857	2.21717	2.25462	0.818345	10.3608	8.24189	0.975464	3.7537	2.75239	5.66188	0.72772	3.8246	2.94949	3.47945	2.28128	2.32221	5.27204	2.4297
Unigene31501_All	Q9BQQ7	RTP3	1.00048	2.46559	0.61789	4.2882	3.36864	2.49721	4.37115	2.423	2.42977	3.34459	3.16738	1.98399	0.796693	0.906344	0.838721	1.98833	0.556261	3.15538	3.54197	1.50522	0.884429	1.37843	1.61287	0.240721	0.123163	2.46156	1.58241	1.73059	0.78095	0.436809	0.778587	1.73331
Unigene33343_All	P04354	CALB1	1.00352	3.60509	0.637076	7.98961	11.5561	5.61326	1.27776	1.68764	1.72815	2.46318	6.86606	8.96702	3.85771	2.34781	1.08699	2.13154	0.658195	1.3969	2.16027	2.6345	0.513706	0.873403	0.338396	0.401001	1.08441	2.46188	2.44528	1.29484	2.21974	1.85439	1.83018	4.07912
Unigene40428_All	Q9Y5R5	DMRT2	1.00589	2.35164	0.83496	0.420237	0.671522	0.815442	0.24746	0.247681	0.476847	0.583629	0.435336	0.795968	0.440501	0.399154	0.283169	0.334679	0.253321	0.186358	0.139192	0.569772	0.058832	0.183213	0.161548	0.250245	0.194389	0.0964661	0.57853	0.0431123	0.157719	0	0.05905	0.228489
Unigene29886_All	Q8N5H3	FA89B	1.00683	1.94275	0.762946	1.91626	1.31369	1.30884	1.31087	2.02363	2.6824	1.10081	2.78899	1.4563	0.912853	0.173175	0.400347	1.35599	0.929556	1.29007	0.625957	1.30649	0.210881	0.109559	1.42843	0.57377	0.58697	1.70525	0.301588	0.471773	1.24006	0.694472	0	1.10224
Unigene16659_All			1.00692	3.47586	0.519408	65.3072	91.7112	108.867	15.9947	61.0458	38.9374	43.7165	82.5778	62.1156	25.9566	37.4674	35.7087	22.8058	31.3232	24.7246	31.5502	22.1847	25.2126	15.1334	17.5296	6.73453	21.2933	24.4396	49.8449	1.61801	21.0447	10.322	32.7308	32.1444
Unigene19690_All	P23682	HXB3	1.00819	1.97683	0.742565	1.59877	0.611824	0.166191	0.586724	1.22303	3.58793	2.09204	1.62974	3.68445	0.753501	1.10285	0.0943619	0.670055	0.563263	0.100563	0.175538	0.184035	1.03461	0.537596	0.460929	0.159829	0.573814	0.296754	0.526187	0.165001	1.46833	0.487668	0.668568	0.464399
Unigene39303_All	Q92608	DOCK2	1.00892	2.59601	0.68826	0.415391	0.234912	0.0454503	0.0465389	0.206769	0.29867	0.285886	0.0730847	0.248374	0.0305242	0.0862882	0.0334442	0.153152	0.118027	0.130249	0.214919	0.0192323	0.121294	0.0471929	0.0570819	0.0695156	0.00555463	0.0494291	0.0424297	0.0331719	0.121356	0.0538235	0.0202774	0.0537232
Unigene8445_All	Q2PFX1	PGFRL	1.01103	5.15432	0.358078	9.50055	13.3884	15.3835	8.00117	9.53381	9.15937	7.40991	19.7852	25.2547	2.23742	6.9279	4.41314	4.72889	5.35786	3.72709	5.02738	4.22134	3.72603	3.77908	4.58868	5.20749	2.77135	6.70306	4.84082	4.74522	3.32875	2.52946	3.77038	7.60061
Unigene6595_All	Q4LDQ3	IRX5	1.0162	2.49969	0.827705	1.60133	0.831382	1.02104	1.38548	0.469945	0.389448	0.962089	1.15569	1.83154	0.700081	0.68078	0.219188	0.396296	0.173185	0.0914613	0.19936	0.635239	0.0336588	0.559304	0.173775	0.467571	0.594338	0.566159	0.664523	0.780585	0.116555	0.178526	0.845115	0.39082
CL7109.Contig2_All	O43182	RHG06	1.01648	1.54262	0.734023	0.592836	0.237774	0.16709	0.141974	0.104138	0.372938	0.289323	0.329828	0.48504	0.148012	0.0838743	0.129749	0.0649842	0.0639261	0.168267	0.38131	0	0.0495647	0.10292	0.127724	0.0528009	0	0.244325	0.0697269	0.136438	0.199653	0.164507	0.0248799	0.157298
Unigene20412_All	Q594P2	MYOC	1.02361	3.60896	0.57495	1.52098	1.76107	2.04101	1.42768	2.74831	1.34675	0.67222	2.44588	4.42611	0.977416	0.899595	0.26775	1.68737	0.711544	2.41023	0.362124	0.927784	0.42853	0.381302	0.840639	0.629465	0.17982	0.301236	0.688148	0.269238	1.33674	0.704807	0.593994	0.994067
Unigene6284_All	P13350	CCNB1	1.02451	5.21447	0.619893	6.31163	14.7617	8.24718	6.70349	11.4794	13.4587	6.39663	31.0749	17.7687	2.03301	6.1446	5.87456	3.76923	1.95146	7.43221	1.25378	3.72164	3.22827	1.12599	13.0516	5.66993	4.75383	4.42672	3.76137	1.3054	4.38366	4.45306	7.34299	12.8318
CL2235.Contig1_All	Q2T9K0	TMM44	1.02839	3.38491	0.755807	1.48216	0.528127	0.460094	1.62838	3.71177	3.98693	4.44855	2.35086	1.34701	0.575599	0.611533	1.16683	0.442154	0.217485	0.130817	0.399048	0.668477	0.650278	0.375073	1.29074	0.589966	0.84938	0.617178	0.609752	0.609798	0.471108	0.959338	1.93428	0.662541
CL4305.Contig2_All			1.02957	2.87312	0.785829	3.98639	7.31285	2.97857	1.49517	3.11215	4.47438	3.55245	7.38792	5.08956	2.18591	1.86656	1.91621	2.6773	0.596203	1.92675	1.90598	1.52323	2.17199	1.96274	2.06427	1.23032	1.36497	3.14221	2.29295	0	2.4376	0.995338	2.468	0.395007
Unigene11472_All	P22045	PGFS	1.03452	2.45263	0.407805	1.4946	1.5041	0.756838	1.05712	0.82062	1.41231	1.37867	1.53713	0.879659	0.498138	0.494941	0.327513	0.604697	0.162079	0.68684	0.299529	0.792795	0.336861	0.262471	0.56617	0.180503	0.790959	0.50169	0.416625	0.186525	0.292454	0.780779	0.253832	0.354874
Unigene53496_All			1.03539	3.49154	0.949701	82.3639	169.102	29.2345	3.82275	153.783	118.437	56.674	36.743	55.4188	55.9327	53.2442	49.8666	45.6695	30.9919	14.9806	12.2998	10.9371	18.0935	5.06506	37.7058	5.36471	6.99457	18.7581	27.66	8.83457	84.9739	37.5246	2.89998	13.1826
Unigene25180_All	Q9Z2P8	VAMP5	1.04044	2.97436	0.612676	35.3711	6.60197	6.02877	2.45619	9.95113	13.3578	4.73979	13.52	8.05753	7.81134	2.34671	4.12794	5.31584	1.12978	13.8307	2.37525	3.35984	4.01321	1.70369	0.56985	0.999138	2.85429	5.23723	5.49564	1.21257	3.03264	2.88828	2.02686	5.34029
CL4381.Contig2_All	P09987	H1	1.0407	3.23594	0.685514	3.96432	3.94418	5.13118	6.88427	2.06983	1.96881	1.21573	7.59021	17.8442	2.28751	3.50882	2.34826	0.883718	0.520163	1.57616	0.485519	1.78348	1.49863	0.920436	1.2738	1.47119	2.41638	1.02427	1.16284	0.911844	1.11326	1.70898	3.08178	2.85673
Unigene29927_All	Q90876	IRF1	1.04076	4.68733	0.736421	28.2436	5.86806	6.044	7.74675	13.3099	16.7956	6.27496	2.77399	26.2539	2.24058	3.78325	2.87441	2.16757	3.17272	23.083	11.8767	4.07621	3.57426	4.17188	1.561	1.73435	2.35973	6.20635	1.45629	3.5848	3.06561	0.976801	2.44288	9.91093
CL3762.Contig1_All	O15393	TMPS2	1.04107	3.99923	0.37902	3.10492	2.44027	2.84962	2.06679	3.26275	2.15944	2.87226	3.27904	3.45997	0.689873	0.95914	0.824647	0.660045	0.757663	1.8209	2.00829	2.06406	0.817295	1.08774	0.820223	0.601966	1.45437	1.60901	0.706805	0.391774	1.39711	0.751588	0.52588	1.53109
CL8133.Contig1_All	Q5D1D6	GBP1	1.04534	4.29523	0.660169	35.3247	3.75139	4.44981	3.81154	3.60149	5.34674	4.72809	3.58704	7.81011	0.748094	1.64397	1.06569	1.27541	1.69926	10.5041	5.13721	1.1476	1.79162	1.69735	1.13545	1.3089	1.56048	5.03368	1.72764	5.34161	1.66771	1.33412	1.2626	3.8508
Unigene48129_All	Q7Z2W4	ZCCHV	1.04839	2.93248	0.669018	8.02367	1.99287	0.667566	0.452981	1.10636	1.90972	1.04855	1.82823	1.9807	0.399889	0.500877	0.172029	0.51828	0.38222	4.12587	2.42422	0.249237	0.429119	0.445654	0.408959	0.387913	0.473535	1.11018	0.93083	0.4009	0.304749	0.350191	0.0994537	1.08032
CL3730.Contig2_All	Q5RF83	CIRBP	1.04853	8.93979	0.301146	3315.11	3713.11	1710.6	1830.55	2109.73	2815.83	1836.43	4409.14	3036.74	909.015	1749.87	1235.95	1034.02	809.303	1378.96	1016.47	640.278	738.033	689.468	1008.41	794.523	1272.76	829.435	911.804	381.136	808.708	774.797	893.927	1277.18
Unigene5710_All	Q95JC9	PRP	1.0499	2.81382	0.873767	78.851	59.0957	15.5829	1.18341	5.43556	8.68127	6.36655	8.86201	6.991	10.178	13.876	7.34591	8.33018	1.30191	14.7337	1.88394	2.59648	1.06486	3.30848	3.59756	2.92027	1.19151	2.47484	3.43424	1.74082	7.60455	4.57366	1.89476	3.06345
Unigene11358_All	P14791	HMOX1	1.05176	3.86569	0.690116	7.6996	6.72322	3.40492	2.04128	4.60294	4.98918	4.39518	4.64453	4.87388	1.38152	1.04548	0.100924	1.16768	1.99615	2.4819	6.07902	2.14797	2.75884	2.86573	2.61064	0.7487	3.56193	3.5446	2.24983	0.859717	0.58408	1.28719	1.28814	1.47476
CL1317.Contig2_All	Q70E73	RAPH1	1.05177	1.76512	0.97421	6.4275	0.551465	4.60589	1.80281	0.957233	1.26743	1.04105	0.219648	1.51436	0.431914	0.491713	0.883772	0.38492	0.377033	0.271035	0.591639	0.247119	0.199302	0.207075	0.622663	0.21672	1.33031	0.90532	0.427235	1.78311	0.93616	0	0.601197	0.416735
CL458.Contig3_All	Q9H6P5	TASP1	1.05619	3.72459	0.389708	3.68374	4.60522	2.16945	0.890503	2.35277	2.93138	2.58101	2.8641	2.80398	1.42237	0.636352	0.721871	1.41344	0.937718	0.476682	1.36511	1.42306	1.2035	1.11938	1.26645	1.09522	0.552732	0.914711	1.16408	0.276103	0.663762	1.06515	0.780333	0.450873
CL611.Contig1_All	P62876	RPAB5	1.0585	4.27419	0.476667	87.0463	177.38	237.759	118.29	159.083	159.71	164.868	135.404	161.303	58.1857	39.6886	50.904	30.0366	43.2077	45.5965	54.7826	91.8317	59.6716	63.1394	35.2624	46.0773	44.4917	68.957	72.9115	130.95	37.2544	45.6455	116.071	28.057
Unigene44494_All			1.05874	2.87591	1.10987	14.6227	20.1876	10.3386	2.42326	11.8824	11.757	13.3367	16.6575	16.9711	11.5827	2.58208	2.39525	7.16446	4.33078	4.04965	19.938	1.66208	12.2752	3.39068	7.93805	2.09556	2.74956	7.05186	21.4993	0	16.8873	2.16378	3.60918	0.570839
Unigene23725_All	Q17QS6	ASB5	1.05907	1.62638	0.960004	0.441114	0.153086	0.709867	0.424642	0.777456	0.601972	0.982753	0.24688	0.259102	0.0551136	0.0625497	0.0483143	0.242915	0.143283	0	0.132136	0.513909	0.260178	0.154427	0.0384067	0.0397636	0.0820812	0.478789	0.157401	0.123284	0.300667	0.246311	0.709377	0.156805
CL2676.Contig1_All	Q587J6	LITD1	1.06164	2.30602	0.742927	3.35163	3.07112	0.763588	0.165988	1.41629	1.29128	0.819115	2.0927	1.01294	1.07323	1.95116	0.815382	0.949293	0.186519	0.396114	1.26717	0.121668	0.388422	0.403605	0.55306	0.208587	0.0537016	1.25654	0.206229	0.107759	0.84484	0.192747	0.146378	0.25537
CL2693.Contig2_All	A3KMU5	DAL1B	1.06314	5.45915	0.426928	105.052	163.507	121.402	96.3761	100.887	84.1992	90.971	195.543	144.228	34.3571	21.926	22.0788	63.5194	36.8515	43.9961	21.5351	49.8727	37.8537	33.5261	46.5977	49.5391	59.4344	47.7232	42.854	72.1457	42.0456	28.3538	49.2487	49.8186
Unigene873_All	O93532	K2CO	1.06373	4.68858	0.593548	85.1732	48.9093	45.798	32.3207	50.0226	45.9713	38.7947	36.1294	30.151	13.8641	33.4503	4.96016	5.6361	4.08393	11.576	37.1604	23.2403	6.73546	15.511	9.93731	28.7791	7.16409	48.8489	29.4621	14.9636	21.2153	17.7657	23.8727	14.9389
CL4933.Contig1_All	Q0P5C0	LMF1	1.06485	2.22091	0.472586	0.339508	0.432748	0.532901	0.290349	0.399784	0.237952	0.369976	0.438819	0.243534	0.142313	0.107415	0.0623742	0.207682	0.122637	0.214515	0.112138	0.139908	0.110635	0.14764	0.227676	0.184632	0.0521933	0.294979	0.0887192	0.0520532	0.0362722	0.126054	0.0475826	0.134051
CL7099.Contig1_All	Q5E998	CATL2	1.06624	2.53094	0.43876	6.01745	8.08001	7.95817	5.17074	3.78886	8.09445	6.25833	9.2513	11.5196	1.31704	2.21211	1.74462	2.91384	2.5633	1.88097	9.03448	2.26729	2.54905	1.44203	2.16989	3.30542	1.81583	5.25393	1.32841	3.30194	2.20559	0.918426	2.82046	1.9395
CL6747.Contig3_All	Q2Z1W2	CENPU	1.06659	6.06122	0.414339	20.1474	19.1459	16.2208	20.2278	25.0127	19.9327	14.8011	26.3322	23.1963	2.49379	8.37696	6.01157	7.62517	11.2671	7.39564	8.16725	12.3566	7.58555	6.89226	4.01208	3.70039	8.89537	6.95832	6.34998	5.98707	6.88807	7.21354	7.23371	10.6613
Unigene24959_All	P08548	LIN1	1.06662	2.84692	0.598271	3.87812	13.9153	8.32116	5.99167	7.1005	2.65368	6.91864	2.39372	2.49885	5.03459	4.53555	3.50391	2.01056	1.36296	2.45996	3.00606	1.34224	2.58502	1.12869	1.63517	0.931919	1.07704	2.56826	1.55407	0.80863	2.27607	1.11241	0.971952	0.37834
Unigene32676_All	Q9NYU1	UGGG2	1.0683	2.47672	0.736496	0.164292	0.251438	0.172266	0.155189	0.242046	0.113642	0.130808	0.211347	0.223733	0.0462499	0.104607	0.0567554	0.129188	0.127207	0.0498909	0.0796589	0	0.110337	0.0381614	0.0944303	0.0908344	0.033691	0.173937	0.068637	0.0201241	0.0701161	0.0489543	0.0983821	0.0456003
Unigene32129_All	P20825	POL2	1.06842	3.5971	0.460113	19.2464	40.4649	5.33034	1.47434	8.93844	15.8989	9.80842	21.9212	21.841	4.88675	7.46094	4.94932	4.34985	1.63701	3.37641	10.8533	4.68136	3.79133	3.80513	3.13896	3.42729	1.75219	4.64877	3.74741	2.77254	6.79224	4.3073	3.16193	3.28008
Unigene23194_All			1.06884	3.17727	0.405995	15.6672	20.1876	14.0982	8.78433	15.5957	16.5233	16.1743	26.3491	15.0854	5.40526	8.60695	2.73743	10.5761	6.66274	5.89041	6.75321	8.3104	2.72783	3.95579	4.53603	3.29303	3.97158	5.35941	7.03612	1.48535	6.49512	7.21259	11.9381	5.70839
Unigene40034_All	P49753	ACOT2	1.07843	1.35954	0.900774	0.468692	0.430122	0.205661	0.179688	0.109814	0.21185	0.166433	0.347908	0.25579	0	0.486399	0.102589	0.102806	0	0.0355083	0.0618999	0.0659345	0.104585	0.0271474	0.269579	0	0.14412	0.128957	0.0367959	0.11521	0.210736	0.0694114	0.0525015	0.221199
CL5221.Contig1_All	P38606	VATA	1.07949	5.03446	0.63419	5.30215	8.49168	6.88209	3.2785	4.45843	4.37251	5.1144	8.08654	14.9549	3.21382	4.31244	2.50414	1.56337	2.52334	1.42105	6.56568	4.91488	0.475909	1.1855	0.489693	0.926605	2.32251	1.65182	3.53973	1.21911	4.3507	1.60259	1.59198	5.80232
Unigene29629_All	Q7ZTA0	CRVP	1.08314	5.68783	0.395425	58.5749	58.1305	27.4231	32.3235	30.2823	39.8674	44.3748	20.0032	46.9443	21.1079	14.3772	18.3728	11.528	16.7898	10.6498	13.1543	8.85159	6.86546	6.65863	12.1697	6.17662	16.3737	12.9206	23.127	11.0692	18.6544	18.9057	10.2725	12.1382
Unigene36736_All	Q91845	EPA4A	1.08369	2.57146	0.747747	0.58705	0.162686	0.279468	0.571614	0.471782	0.350634	0.460752	0.264322	0.257713	0.0162691	0.184087	0.0713038	0.199115	0.266019	0.190683	0.332198	0.136899	0.0864811	0.0897458	0.133347	0.022921	0.023782	0.254336	0.227245	0.189569	0.185763	0.0718971	0.0867678	0.103275
Unigene30115_All	Q4R649	BBS5	1.08404	2.07402	0.763118	2.06696	4.76146	1.76396	0.23565	1.42928	3.01332	2.06787	4.82464	2.87925	0.300871	0.856213	1.05559	0.938568	1.18186	1.13363	1.23752	0	2.08482	0.10831	0.760223	0.79392	0.46409	0.737281	0.894413	0.816122	1.22568	0.411934	0.524143	0.653778
Unigene17596_All	P04792	HSPB1	1.08416	2.59135	1.15394	1.24891	0.771827	1.88897	3.04249	1.98046	1.29532	0.654324	8.86389	7.08116	0.5467	0.621996	0.0798843	0.161743	0.317493	0.084695	1.77442	2.87567	0.248983	0.776473	1.03387	2.48366	0.551749	1.43234	0.884349	0.346674	1.81308	0.986886	1.37674	0.718518
Unigene37802_All	Q9BYE9	CDHR2	1.08417	2.73934	0.944891	0.666292	1.67179	1.12442	0.0559458	0.313381	0.450716	0.0889199	0.0540746	0.136496	0.0942962	0.0947992	0.110205	0.118924	0.225183	0.103657	0.0410355	0.07926	0.159768	0.0432463	0.149838	0.154446	0.00763676	0.115584	0.077798	0.0912445	0.119217	0.0554697	0.0418096	0.162375
Unigene6656_All	Q8IVN8	SBSPO	1.08855	2.76446	0.807839	3.34808	1.45019	2.05577	2.08249	3.4582	1.15381	2.04313	1.65328	3.9277	0.651361	0.648039	0.8566	0.937913	0.708494	0	1.64556	1.3176	0.887212	1.03719	1.09228	1.01477	0.306925	0.996129	0.865208	0.308268	0.58023	1.09971	0.835976	1.22332
Unigene19271_All	A6NMZ7	CO6A6	1.0919	1.75966	1.12919	0.199595	0.0619059	0.0462831	0.104282	0.0290518	0.014313	0.0131862	0.132834	0.150338	0.0248796	0.0632915	0.0436152	0.0108516	0.0160295	0.022337	0.0486295	0.0104478	0.00411712	0	0.0803058	0.0261287	0.0226221	0	0.0115187	0.0135074	0.0235313	0.0109631	0.0495545	0.0393978
Unigene23690_All	Q5TFE4	NT5D1	1.09285	2.2259	0.533322	1.85869	2.97805	1.26156	0.68336	1.77886	2.29146	1.26278	6.17515	2.74215	0.500155	0.427059	0.54802	0.890881	0.218246	1.40754	0.716454	0.214198	0.172392	0.627041	1.52528	1.40203	0.287348	0.868197	0.491929	0.481923	0.908936	1.13648	0.6932	1.08238
CL4536.Contig2_All	Q5SS00	ZDBF2	1.09891	2.28561	0.986231	1.56014	3.082	1.94475	0.817688	2.48602	0.833036	1.05825	1.98709	4.49239	0	1.19582	0.368396	1.58771	1.09935	0.8827	2.22561	1.88513	0.216208	0.299582	1.19839	0.155799	0.0799253	0.578563	0.410406	0.241263	1.09459	0.570812	1.08657	1.05705
Unigene6074_All			1.10147	3.58439	0.531323	54.1474	28.3159	31.5528	21.9316	45.7977	75.4366	39.3887	31.6718	23.0558	13.6984	19.494	14.2051	14.0766	7.82693	53.566	17.1562	1.47656	9.32026	9.6562	12.2047	12.0311	20.4716	25.3778	12.7408	6.0735	15.0242	5.93664	7.50433	14.8585
Unigene5460_All	Q91WA3	HDA11	1.10349	2.75939	0.517718	5.51874	7.83937	11.5572	13.4698	15.905	10.0214	13.0215	13.4802	7.49848	3.84146	5.82777	3.43787	2.70686	3.09564	6.48	3.87878	1.24617	3.34044	3.69323	1.69456	3.32553	5.76017	2.94676	3.53176	0.967703	6.7006	5.22536	1.27433	7.51069
Unigene4676_All	Q66KJ5	CG041	1.10429	4.57499	0.400597	37.0927	47.5215	49.1489	30.4816	28.5912	29.0964	36.3725	48.0998	40.1536	17.1927	12.9713	9.49469	11.5628	12.6562	11.6913	13.8599	5.87591	12.621	6.86906	9.15679	12.4649	16.8644	20.7321	12.579	19.8685	9.84423	11.5681	22.1998	11.2606
CL241.Contig1_All	Q13325	IFIT5	1.10532	4.18367	0.708467	9.60192	6.83276	2.0489	1.00936	3.9682	8.10396	2.91679	3.093	2.05252	1.00345	0.177618	0.4673	0.825056	2.0024	4.21083	4.11576	0.44986	2.76623	0.84844	0.733884	0.735736	0.946496	2.331	2.44437	0.898775	2.19201	0.946444	0.736232	1.287
Unigene29587_All	Q9HAP6	LIN7B	1.10653	1.70106	1.23275	2.44505	0.788942	0.643631	0.506086	0.439894	2.05946	0.869103	0.561757	0.794199	0.279205	0.105897	0.571158	0	1.21629	0.605997	0.0755739	0.95289	0.0636189	0.727543	0.0660537	0.137274	0.352473	1.59192	0.723328	0.070889	0	0.16809	0.767523	0.333722
Unigene16038_All	A0JN92	URGCP	1.10949	2.21959	1.12429	3.55891	3.38097	1.08875	0.733616	0.892674	1.71691	1.42462	1.35396	1.16409	0.188836	0.214876	0.16554	1.59295	0.98731	3.69065	1.45734	0.483457	0.581159	0.134258	0.938567	0.975478	0.429289	0.129297	0	0.647595	1.35515	0.852909	0.389486	0.0677293
Unigene34100_All	A4IF90	RHG15	1.11008	1.89984	1.07832	0.180787	0.318145	0.379599	0.411563	0.621813	0.415529	0.201865	0.234273	0.679372	0	0.214706	0	0.609499	0.109034	0.286625	0.524533	0.0799715	0.42223	0.0657483	0.130472	0.134768	0.0465135	0.290954	0.0890087	0.0928696	0.194142	0.0841265	0.0211911	0.0670596
Unigene40704_All	Q3T124	OSTA	1.11079	2.41538	0.97569	0.752999	1.82904	3.3261	1.1839	0.412873	1.07031	1.83966	0.655513	0.464383	0.21952	0.0622835	0.288657	0.193499	0.80846	0.251443	0.306978	0.0930378	0.333067	1.2685	0.0382392	0.593843	1.02155	0.330013	0.4179	0.490978	0.726996	0.294302	0.48326	0.273232
Unigene55408_All	Q9DCX7	TM174	1.11694	1.98913	0.989052	0.255068	1.11258	0.511145	1.03662	1.12289	1.0522	1.22546	1.39648	1.40574	0	0.253747	0.260966	0.5928	0.711685	0.343733	0.41989	0	0.556107	0.420274	0.576068	0.76067	0.335594	0.302186	0.644548	0.0561362	0.35208	0.267541	0.40645	0.265799
Unigene11228_All	Q5M9B3	ITGBL	1.12103	3.86271	0.439489	2.9568	3.42752	3.01533	2.18959	2.83685	2.3693	2.94605	3.02732	2.54434	0.849796	1.07844	0.536354	1.22298	0.997772	1.75991	2.34101	0.717488	1.22793	0.661009	0.984048	1.06511	0.225505	2.39678	0.831265	0.675574	0.706135	0.634154	0.479365	0.962693
Unigene39281_All	P43007	SATT	1.12267	2.95993	1.04456	1.46636	1.01491	0.768732	0.326996	0.72009	1.07807	0.888756	1.7717	1.25006	0.483872	0.967111	0.64871	0.548846	0.122743	0.670632	0.0449513	0.57615	0.133004	0.394468	0.567327	0.26261	0.564977	0.766227	0.293564	0.375865	0.371043	0	0.190705	0.241543
Unigene48768_All	Q3MHQ0	USH1C	1.12839	1.62882	1.22591	0.122796	0.122478	0.381965	0.246339	0.427008	0.227853	0.0951099	0.337614	0.32559	0	0	0.0235038	0.117464	0.346778	0.145688	0.211569	0.0678221	0.107327	0.0185675	0.147306	0.114062	0.0787854	0.0879298	0.0502339	0	0.0205402	0.166395	0.251338	0.151639
Unigene8390_All	Q9Z2F2	OASL2	1.12891	2.53382	0.895606	6.72839	4.70594	3.13871	2.21355	3.1092	8.22218	2.90559	3.63447	0.711627	1.33897	0.169336	0.78285	0.132598	2.59713	2.66206	4.28257	1.14949	1.44274	0.321231	0.536736	1.56964	0.917498	2.81045	0.883969	2.53569	1.69609	0.678774	0.414537	0.861868
CL6558.Contig1_All			1.13684	2.59345	0.574548	9.29048	8.59202	8.95191	5.54594	6.135	9.10269	9.84516	9.72268	6.54473	1.68234	3.76438	3.26997	2.67922	2.32813	0.64082	5.0368	0.868671	2.13194	1.47418	1.97259	1.56	2.38646	5.12757	13.247	2.33426	1.12784	2.81799	5.53026	2.47905
Unigene38788_All	Q75JC9	Y8484	1.13742	3.72839	0.490801	3.76012	3.22334	1.36929	1.13229	2.0626	2.99172	2.16504	2.21469	2.96874	0.943019	1.28197	1.1022	0.441105	1.00364	1.4546	1.16817	0.159162	0.714264	0.850526	0.735694	0.536405	0.578554	1.03397	1.56472	0.18482	1.08664	1.03248	0.611521	0.244683
Unigene49507_All	O42422	EPHA7	1.13992	1.80124	0.824529	0.278474	0.343277	0.261955	0.0927705	0.101017	0.186915	0.0191117	0.179365	0.100598	0.0405113	0.0305528	0.03551	0.117981	0.081308	0.072964	0.0847362	0.022714	0.0537795	0.0651072	0.0184208	0.0759718	0.00985684	0.105363	0.0251102	0.0196357	0.0410486	0	0.0719378	0.0475941
Unigene39495_All	Q9EQ16	CXCR6	1.14022	3.0573	0.9665	0.939315	2.81315	1.16972	0.541344	2.20404	5.1474	4.7788	0.559256	2.77438	0.234626	0.319344	0.205684	1.32137	1.2182	2.22859	0.934098	0.198585	1.5143	0.294857	1.43272	0.336866	0.0696118	1.71535	0.444633	0.104445	1.0553	0.711356	0.380179	0.866269
CL4521.Contig1_All	P15541	AMPN	1.14198	7.75999	0.777155	79.9325	51.4562	33.4334	17.2115	79.5088	90.48	73.3591	79.8463	99.3269	20.4107	31.3675	23.202	25.9513	15.9271	13.2591	54.0333	27.5351	34.7174	16.0565	2.75992	1.81854	26.2725	18.2585	53.2574	6.24564	22.5158	33.2509	31.7961	25.179
CL2661.Contig2_All	Q5RC41	RBM14	1.15065	5.94248	0.346273	28.4642	28.4928	14.5469	8.26415	25.4124	22.2753	13.9046	29.9859	21.523	7.91269	13.6622	6.57251	6.10571	5.01079	8.1414	11.3557	5.27515	7.69917	3.5133	7.45951	3.51504	6.1256	6.28987	8.95336	2.30624	8.82363	4.3649	4.11221	8.09176
Unigene41096_All	Q13023	AKAP6	1.15319	1.87238	1.28306	0.0706014	0.633752	0.0579093	0.0889589	0.0181737	0.0696434	0.0595755	0.0382065	0.066316	0.0324233	0.0146637	0.0227359	0.00565706	0.0278542	0.0349355	0.410713	0	0.0901487	0.00890772	0.0396641	0.00454087	0.0141528	0.0503668	0.0480432	0.0234743	0.00490735	0.00571533	0.0129173	0.0456412
Unigene26924_All	Q13614	MTMR2	1.15499	1.96662	0.77241	0.922636	0.892335	0.591678	0.0708814	0.692662	0.57354	0.623547	0.926731	0.735176	0.460902	0.209094	0.161618	0.202754	0.358901	0.589117	0.366851	0.0390041	0.216835	0.0643357	0.319685	0.13228	0.102518	0.122465	0.0873024	0	0.142895	0.246539	0.31107	0.261753
Unigene13952_All	Q8CFD0	SFXN5	1.15542	3.00301	0.411065	3.23039	2.73029	2.546	1.22572	1.66179	1.10376	2.10103	2.46392	2.93631	0.824202	1.26984	0.980574	0.415492	0.816795	1.02669	0.424147	0.649207	0.636161	0.74343	0.657668	0.681179	0.395264	0.670447	0.505456	0.219981	0.781783	0.632125	0.718977	0.544814
Unigene21379_All	Q5TDH0	DDI2	1.15884	3.78421	0.614954	3.69009	2.25889	0.889434	0.398445	6.23814	7.40155	6.64108	14.3837	9.23774	2.21351	1.7628	0.784441	0.953227	0.815109	1.29049	3.07522	0.757394	1.13993	0.789199	0.849762	0.87913	1.32754	1.87831	1.29425	0.559126	1.38798	1.13397	0.604182	1.4045
Unigene27346_All	Q9UL12	SARDH	1.15931	2.8626	0.745358	0.812536	0.984043	0.546622	0.104832	0.313868	0.105631	0.399512	1.64416	1.0089	0.106774	0.241614	0.173816	0.093322	0.104996	0.192449	0.0598689	0.243823	0.0607881	0.115649	0.239501	0.150337	0.289725	0.049646	0.0851748	0.210931	0.11604	0.0943445	0.193128	0.430249
Unigene39871_All	P97610	SYT12	1.16141	2.0056	1.01768	0.898849	0.809499	0.201958	0.294117	0.647127	0.534956	0.435885	0.512498	0.502416	0.191584	0.0434307	0	0.336553	0.198635	0.488148	0.273519	0.194266	0.128376	0.13329	0.555867	0.191521	0.0566057	0.354507	0.505797	0.0848373	0.0591165	0.204496	0.206219	0
Unigene35240_All	Q8I7P9	POL5	1.1636	2.72549	0.73643	7.36678	13.0748	0.942621	0.664122	2.075	3.96868	1.66607	7.20111	8.10897	2.79658	3.04526	1.06574	1.40734	0.848935	0.911467	4.67433	0.624677	2.17753	0.870402	0.784432	0.453872	0.465212	1.18041	1.19438	0.0936206	1.56912	0.883555	0.42094	1.1397
Unigene30386_All	P70120	HES5	1.17098	1.33358	1.14152	0.846556	0.890291	1.4608	5.23856	2.03136	3.22155	2.21304	3.0693	1.76392	0.90848	2.38089	0	0.805274	0.262555	1.15208	1.76308	1.56517	0.213017	0	0.885832	1.16753	0.476298	1.09536	0.611044	0	0	0.843726	0.646977	2.22582
Unigene38781_All			1.17533	1.74131	1.03434	0.133719	0.680812	0.391558	0.149968	0.792844	1.09058	1.53535	0.997159	0.723967	0.0570562	0.0787712	0.185683	0.372005	0.326671	0.541608	0.390421	0	0.198222	0.0785683	0.311045	0.1988	0.382736	0.180912	0.276225	0.0851875	0	0.306159	0.0557802	0.446602
Unigene34520_All	Q8N7U6	EFHB	1.17661	3.06132	0.741234	2.1431	0.329495	1.97593	0.445956	1.66285	0.214305	1.9874	2.81472	1.21773	0.360511	0.847983	0.632038	0.413144	0.239146	0.376844	0.459708	0.257247	0.240593	0.0768434	0.323903	0.491821	0.183422	0.145596	0.259911	0.406716	0.340093	0.221326	0.185749	0.764722
Unigene3465_All	P11369	POL2	1.18574	3.65801	1.03977	36.4162	72.1597	24.1417	3.54253	13.9315	7.99101	9.07485	32.2776	46.931	5.03652	18.21	12.8426	2.58777	12.4215	7.79732	2.41828	10.718	1.11514	5.01212	5.80376	3.46062	17.2423	11.2453	4.26405	9.25502	3.7509	0.49028	9.1968	11.269
Unigene36435_All	Q9ERU2	ZNF22	1.18764	5.3703	0.784703	39.2657	19.0067	10.9498	19.2353	22.5318	36.8761	10.642	8.59733	40.2178	3.96164	3.91852	3.87372	4.47312	7.25699	38.7499	20.9042	4.21594	7.79696	6.9612	6.14472	7.01734	5.73697	15.771	1.73636	9.10306	5.05344	1.40559	2.74769	7.97647
Unigene42835_All	Q2EG98	PK1L3	1.19223	2.06851	0.918651	1.49982	1.52673	0.622436	0.78562	1.72003	2.23999	1.45265	1.52681	2.68522	0.50498	1.83909	0.354148	0.987219	0.44024	0.282577	1.15091	0.431304	0.830483	0.431517	0.359517	0.299016	0.306879	0.416359	0.984826	0	0.64647	0.45688	0	0.943002
Unigene27026_All	Q92562	FIG4	1.1942	4.37581	0.411507	2.71544	4.42686	2.54793	1.81239	2.2749	2.13435	2.17387	5.43482	4.12489	0.737175	0.969663	0.646181	0.697237	0.686291	1.02545	0.689589	0.989826	1.10032	0.949331	0.736227	0.942441	0.787723	0.92362	0.892366	1.10515	0.699172	1.09294	0.931156	0.717247
CL4310.Contig2_All	P11369	POL2	1.20689	2.06313	0.880972	5.65849	8.75093	2.70813	1.90916	2.78399	3.74884	3.0043	3.75829	2.81408	1.94382	1.09688	2.77811	1.2945	2.10992	3.45373	0.804838	0.626572	0.339868	0.176391	0.531603	0.930488	3.04049	0.521631	1.70641	0	1.00771	1.56898	0.858061	2.84231
CL5695.Contig1_All	P11369	POL2	1.20985	4.34847	0.595172	11.3937	10.2034	2.47536	0.52827	2.38815	5.03115	3.42618	7.93401	9.16353	1.94861	4.68614	1.97093	0.867385	1.60349	0.733975	1.20811	0.834628	1.62194	0.914599	1.01042	0.915739	2.16141	0.906343	1.74423	0.330202	1.28852	1.09066	1.02502	1.95107
Unigene5437_All	O15553	MEFV	1.2113	2.89313	0.681995	13.2491	10.5409	4.99923	0.763493	2.25097	3.34496	3.02335	13.0753	6.79699	0.418398	4.92316	1.3452	1.73978	0.60867	2.62409	2.63424	0.837583	0.964621	2.10487	0.803376	0.628878	2.2527	0.973135	2.7563	2.26481	1.69809	0.508305	0.872647	2.01698
Unigene27373_All	Q90610	NEO1	1.21453	4.27106	0.825825	21.8051	17.6528	9.56996	4.08522	7.8357	14.9599	10.1685	44.0485	19.2761	5.0498	9.42533	4.51538	0.269241	2.81754	1.50708	4.52143	3.36417	6.9207	2.66102	10.7136	4.26098	2.07143	6.24539	4.5302	3.78265	5.41419	2.46715	10.1579	8.84971
Unigene19809_All	A6NK06	IRG1	1.21845	2.5857	1.02062	0.811268	0.413093	0.750285	0.740847	1.14768	0.772978	1.05242	0.549649	1.08469	0.096648	0.145993	0.0564811	0.169558	0.361454	1.43279	1.63085	0.652583	0.236905	0.11179	0.421521	0.183338	0.166087	0.402891	0.0302709	0.0710655	0.123801	0.0572109	0.302659	0.706836
Unigene4063_All	P07630	CAH2	1.22209	4.51524	0.861047	36.7563	20.1877	12.0929	3.55218	5.77398	6.16955	8.11741	18.9452	27.2596	2.43697	11.0749	2.86877	1.41597	4.65743	1.99009	4.31238	11.6585	0.661011	2.06043	1.4664	1.77405	5.84773	3.8048	4.27687	6.80838	6.51475	2.31213	2.46719	13.3146
Unigene59951_All			1.22469	2.96161	1.35483	4.90562	3.5446	1.50166	2.33986	1.65831	0.552056	1.35941	7.80963	6.7739	1.26691	2.39903	0.555307	2.55192	1.03958	1.23333	0	0.418816	2.1961	0.347243	1.92776	1.17901	0.950374	1.90024	0.47306	0.10593	0.276832	0.189544	0.479757	3.26489
CL5806.Contig2_All	P15313	VATB1	1.22984	4.54126	0.680989	3.44972	7.58223	7.45024	2.32122	4.69336	4.63896	5.17898	6.41751	11.8774	1.82362	3.04619	2.43851	1.08422	1.97356	1.31782	4.44694	3.26014	0.330442	1.24349	0.467957	0.461363	1.47873	1.52452	2.2056	1.11276	3.29939	1.45402	1.34746	3.58665
Unigene21403_All	Q4ZHG4	FNDC1	1.23117	3.12424	1.00807	0.329653	0.409747	0.214027	0.111932	0.337298	0.375534	0.203261	0.220831	0.256014	0.0795596	0.179903	0.0214572	0.0480465	0.078858	0.0934028	0.258368	0	0.117473	0.0462304	0.0914869	0.205658	0.0400636	0.198013	0.0566651	0.0398688	0.166693	0.0755067	0.0975124	0.120599
CL8992.Contig1_All			1.23458	5.98506	0.43422	51.5133	42.7992	24.2002	6.70118	24.8542	33.5357	31.1942	32.6255	30.2457	11.0639	16.3136	9.4068	8.77286	9.58892	8.17779	19.7401	7.15846	10.359	4.57996	7.81672	3.08885	6.36441	8.11157	13.8757	3.65654	10.6957	6.34999	4.27934	6.63273
Unigene16827_All	Q91WD2	TRPV6	1.24778	3.39279	0.632645	1.69322	1.06219	0.888351	0.26409	1.37396	1.14845	0.67308	2.04331	5.65844	0.453265	0.488656	0.340558	0.0944515	0.371854	0.624103	0.203895	0.472695	0.229932	0.328131	0.310435	0.122032	0.585181	0.479677	0.423343	0.189229	0.807645	0.401231	0.173048	0.502959
CL8981.Contig2_All	O43511	S26A4	1.24851	3.36779	1.16238	1.37068	3.07294	1.40072	0.127606	0.399305	1.07192	0.93307	0.80891	4.28972	0.222642	0.881884	0.211422	0.389458	0.415309	0.33487	1.44399	0.437329	0.0370161	0.0512206	0.0253746	0.143967	0.257932	0.350995	0.605467	0.108242	0.692979	0.377412	0.297131	1.29617
Unigene18961_All	Q5D1D6	GBP1	1.25612	3.20473	0.942916	17.3345	2.63173	2.66587	2.04836	3.07205	3.51619	2.49695	1.43801	4.98671	0.948997	1.19391	0.277303	0.797167	0.352969	9.59783	6.31443	0.516669	0.636452	0.769962	0.543568	0.999081	1.33162	3.27789	0.439981	1.2023	0.340645	0.492892	0.483681	1.09657
CL5225.Contig2_All	A2RRT9	CP4V2	1.25745	4.10832	0.537657	3.74786	3.32335	2.8784	2.84999	2.10817	4.68265	2.14939	6.32723	3.61195	0.548025	1.33942	0.657381	0.910188	1.2688	1.35941	1.13899	1.14346	0.866582	0.759622	0.257768	0.409511	0.805926	1.26918	1.02791	0.613795	1.92469	1.22812	1.06306	1.89714
Unigene885_All	O19092	CYTC	1.25774	4.458	0.451569	88.4425	85.7517	55.1924	10.6901	54.5134	49.3311	47.6645	75.9187	69.9477	15.452	23.5848	13.9106	18.3511	10.9768	8.82299	15.4212	9.8478	11.5262	10.3786	11.9867	12.6398	15.325	26.1753	13.0936	11.9399	27.4121	23.5398	17.6198	14.0917
Unigene11474_All	Q95JC9	PRP	1.25908	3.47075	1.22223	63.1638	69.2468	8.17567	0.75102	8.66803	19.3958	7.47263	26.0432	42.4145	9.07936	16.7261	14.0778	14.2153	7.67949	4.30146	16.0264	5.9564	3.00723	2.77399	1.04545	0.548872	4.29587	2.39144	5.51145	2.04066	9.90307	2.42312	1.18047	1.39719
CL5309.Contig2_All	B0W6N3	EIF3A	1.26606	2.94683	1.49644	17.5734	17.6694	7.45257	4.24262	61.65	38.4447	23.8947	7.52019	12.6207	22.8854	12.9592	13.2903	21.3245	3.94436	16.6666	2.42859	6.09037	5.59013	1.83004	7.64288	0.322986	1.97892	5.48737	10.5413	0	8.06365	4.6739	1.20018	2.46335
Unigene7846_All	Q9TW28	MYOM	1.27185	2.93636	1.357	356.117	49.0204	40.8032	6.69328	8.26403	17.7602	19.4949	14.9131	7.22026	17.6731	26.7963	8.13258	28.9918	0.522289	20.432	4.58029	8.94099	3.03134	5.38722	3.15019	4.76979	4.86008	1.35715	3.09256	17.5885	10.3706	6.36332	3.12578	4.54181
Unigene12050_All	P08001	ACRO	1.27389	4.39674	0.91431	17.7168	18.0605	16.6261	33.9153	40.7508	33.0684	25.9221	15.8146	17.897	2.15957	3.93371	3.53509	7.82671	11.688	57.1883	24.1389	2.96543	4.58396	4.65919	8.82106	7.15177	1.21945	15.3904	2.99065	5.68368	9.9467	8.27077	3.20638	8.85561
CL2545.Contig3_All	Q9EQ06	DHB11	1.27484	5.1575	0.664722	57.8856	81.6747	59.5996	36.6529	69.4555	58.4789	49.1016	39.7349	38.5963	8.61731	11.3829	30.7715	11.6572	31.5631	4.64039	5.06543	15.3278	16.2141	14.6318	23.3398	12.3078	10.4536	22.8643	38.4558	17.6578	19.4472	14.0529	16.0948	10.4829
Unigene31477_All	Q14324	MYPC2	1.27494	1.99623	1.18552	0.141577	0.179403	0.184313	0.02829	0.127083	0.161475	0.0699394	0.729243	0.770752	0.0741417	0.0838667	0.0649883	0.0107934	0.0531339	0.0222451	0.0387501	0.0727317	0.0327938	0.042536	0.0168465	0.0260517	0.0180296	0.417487	0.126296	0.260359	0.00938417	0.0545467	0.0164494	0.00870826
Unigene36798_All	Q8K386	RAB15	1.2753	1.37796	1.19605	0.942302	1.58888	2.5914	3.87441	1.56596	1.32599	0.530364	0.981958	0.878087	0	0	0.160549	0.162876	0.478435	0.518649	0.45272	1.4141	1.3996	0.132241	0.928982	0.138911	0.142044	0.774901	1.27552	0.284049	0.900912	0.837982	0	0.265955
CL638.Contig2_All	P11369	POL2	1.27613	3.1271	0.770612	2.55637	3.06142	0.900212	0.0854968	1.28138	2.04919	1.90129	1.38551	1.32996	0.893149	1.5173	0.440395	0.807203	0.19256	0.480459	0.859334	0.235381	0.186281	0.212701	0.153425	0.158418	0.307706	0.549579	0.680206	0.081878	0.363724	0.198016	0.0934818	0.315773
Unigene17034_All	Q75JC9	Y8484	1.27793	2.26407	1.50028	5.07776	7.58477	1.54868	1.95065	3.10406	4.04106	5.83605	4.34975	8.15454	0	0.245694	1.25851	0.771911	0	5.3432	6.10438	2.2398	2.5392	2.47002	2.53032	1.42264	1.08386	2.93611	1.30354	0	3.05028	1.97468	1.35894	0.950027
CL8501.Contig2_All	Q63HN8	RN213	1.28751	1.66294	1.28527	0.360686	0.139569	0.0692817	0.111875	0.112693	0.206592	0.0677052	0.0901199	0.0877493	0.0122171	0.0414581	0.0604027	0.0213419	0.0315186	0.203945	0.304933	0.0102723	0.0648417	0.0195051	0.061173	0.0343394	0	0.162061	0.0113505	0	0.0803239	0.0361198	0	0.0344377
Unigene18511_All	Q8IV56	PRR15	1.28788	2.16451	0.861593	2.48856	3.81974	5.58234	3.42201	3.16154	5.03068	4.2191	1.916	3.59478	0.622517	1.175	0	0.369104	1.26425	0.785399	1.54363	1.4269	0.434076	1.80293	1.05713	1.58202	0.323331	1.47446	1.65942	0.644794	2.39691	0.953546	2.04165	1.0582
Unigene30490_All	P48532	PTNA	1.29031	1.53773	1.54641	2.41145	1.44287	0.352791	2.94562	3.0015	1.32586	4.24458	0.229745	0.719813	0.150435	1.02746	0.131949	0.402244	0	0	0.742511	0.516659	0.312723	0.974793	0.868826	0.680503	0	1.36924	0.745344	0.582944	0.980542	0	1.04829	0.108963
Unigene18031_All			1.29071	2.43386	0.63347	28.2934	31.9558	19.3277	5.93476	8.55464	12.6142	9.39751	18.0682	12.4547	6.31255	6.23676	4.49161	5.55512	7.56134	5.43802	5.78934	8.16478	6.27862	1.39405	4.65424	1.97568	2.01299	4.21656	2.56242	0.478574	3.22246	1.79753	5.09231	4.70393
Unigene25590_All	O14508	SOCS2	1.29392	1.85178	1.39855	7.65827	2.80715	4.44313	1.07548	1.14133	1.79225	1.86265	1.83785	1.15097	1.2	4.67497	0.300838	0.15273	0	1.13339	2.68513	0.294508	0.119143	0.12381	0.993361	0.649356	0.797312	2.65487	0.170453	2.39484	0.561606	0	0.359716	1.49398
CL2575.Contig3_All			1.29621	1.99299	1.22639	1.60261	2.33712	0.764913	0.345671	0.63282	0.48133	0.759966	0.418705	1.16005	0.616749	0.954566	0.393209	0.34604	0.437362	0.35982	0.582754	0.237684	0.718693	0.157162	0	0	0.167082	0.299924	0.160211	0.167323	0.218609	0	0.227983	0.159554
Unigene12762_All	Q9P2N4	ATS9	1.29824	3.2489	0.545775	2.63273	4.40797	2.00981	1.28361	1.94951	2.66645	1.54205	2.51975	2.58225	0.451265	0.562943	0.474715	0.436642	0.546522	0.947212	0.215414	0.305452	0.939844	0.314829	1.28266	0.614822	0.802623	0.778879	1.1533	0.401325	0.699126	0.361975	0.76111	1.40925
CL6340.Contig2_All	Q9WTR6	XCT	1.30121	1.96962	1.38074	4.66504	10.6125	7.95273	0	3.4727	10.3301	3.4736	4.56529	4.16804	0.454984	1.5433	0.200037	0.6065	0.59351	0	0.941573	0.195652	0.794845	0.49484	1.16114	1.21834	1.24409	1.78548	0.684012	1.41371	1.69519	2.30572	0.801625	2.65789
CL4059.Contig1_All	A6QLQ8	ENDOU	1.30323	6.08261	1.59185	219.838	95.9339	104.191	70.96	83.8711	90.4526	78.8896	87.16	171.601	93.9435	78.378	111.474	2.73838	80.4262	43.0925	52.1241	52.0529	29.6382	42.4875	26.0138	23.4639	6.69293	162.473	74.3026	55.8685	3.05027	3.22208	39.3752	3.06875
CL6730.Contig1_All	P08548	LIN1	1.30446	3.15707	0.881467	12.7653	9.06948	0.808117	0.144859	1.82594	4.45363	3.12834	4.63404	8.13254	1.18879	3.62351	0.932437	0.33145	0.760062	0.402639	1.35457	0.265557	1.26948	0.439619	0.525227	0.45352	0.654621	0.966407	1.4954	0.328054	0.832777	1.12088	0.637723	1.02526
Unigene38271_All	Q5T655	CC147	1.30468	1.74637	0.826824	0.315238	0.264873	0.0967172	0.148368	0.18171	0.323952	0.148993	0.0956342	0.150835	0.0809389	0.0549497	0	0.0283023	0.0417924	0.145941	0.139838	0.0817276	0.086046	0.0558088	0.055281	0.0684159	0.0828176	0.0210876	0.060293	0.0117882	0.0246433	0.0143072	0.0539569	0.0114174
Unigene34516_All	Q80SU7	GVIN1	1.3053	1.87523	1.16443	0.255459	0.477777	0.27359	0.0486625	0.268197	0.392299	0.349593	0.0940981	0.0742069	0.0159289	0.0180233	0.0139625	0.125317	0.150781	0.402057	0.100062	0.0134028	0.0317482	0	0.0652677	0.0673112	0.0116405	0.0933609	0.10381	0.139175	0.048491	0.0281547	0.0424707	0.0898735
CL4837.Contig2_All	Q91ZU6	DYST	1.31362	5.79184	0.725817	32.0822	31.2499	19.9138	5.31625	5.80236	17.7414	16.5391	66.5171	31.7042	2.69184	9.04567	4.66686	7.36875	3.793	2.71207	8.62606	4.69334	5.85331	5.66141	13.228	2.82574	2.83846	6.80122	1.9366	7.64266	6.86361	2.17625	5.71468	15.4242
Unigene60158_All	P0C6S7	ANS1B	1.31502	1.44051	1.59286	0.72106	1.1129	0.960122	0.307812	1.43885	0.728304	0.379796	0.248698	0.125225	0.19925	0.15088	0	0	0.288338	0.305782	0	0	0.269899	0.233684	0.232767	0.386044	0	0.581266	0.254525	0	0.521204	0.535999	0.497194	0.0947161
CL1290.Contig1_All	P70708	PADI3	1.31672	3.8332	0.647421	3.88085	5.79276	4.50536	1.13476	2.09795	2.90776	1.8203	10.0193	3.54583	0.505052	1.10383	1.10684	0.728436	0.52966	2.0334	3.11567	0.761763	1.06271	0.576737	1.54333	0.900332	0.399275	0.499911	0.645457	1.22307	2.00096	0.288611	0.509183	1.09882
CL8896.Contig1_All	P68512	FEL	1.31694	2.17259	1.15155	2.15308	2.30859	1.88155	2.12085	2.14393	1.44639	5.55061	2.98668	5.61454	1.35392	0.342485	0.131949	0.670406	0.656589	0.991927	0.123752	1.93747	0.93817	0.433241	0.65162	1.13417	0.92818	0.421304	1.34162	0	2.32879	0.411934	4.08832	0.871704
Unigene22235_All	Q9D3G9	RHOH	1.32031	1.44628	1.18089	0.882712	2.09321	0.17054	0.773783	0.627119	1.22696	1.66886	0.835947	1.36478	0	0.12565	0	0.785384	0.385082	0.51591	1.44106	0.094379	0	0.551485	0.473013	0.246076	0.0841268	0.913841	0.107999	0.0846633	0.177308	0.100049	0.533467	0.397
Unigene21237_All			1.32157	3.17622	1.32303	35.7324	34.2575	2.41729	0.330721	3.61344	8.67888	3.97267	14.9359	16.2991	4.51009	10.2704	6.55045	7.15916	2.95249	1.59103	4.86337	0.725644	1.07253	1.31691	0.710636	0.741735	2.81983	1.96772	2.64684	0.109012	3.43359	0.51384	0.686098	1.22325
Unigene14834_All	Q62929	ILRL2	1.3236	4.45254	0.82359	42.9261	116.43	39.3103	69.0142	87.5257	89.1692	215.922	20.1437	173.875	17.0769	10.9128	4.54789	29.8049	23.1747	59.8457	20.2974	28.3153	17.212	27.8564	19.1353	19.2389	9.13835	36.0093	14.7	33.4064	16.5679	16.8017	17.5628	35.0506
CL8722.Contig1_All	Q9JMA9	S6A14	1.34162	2.22911	1.02321	1.99329	1.05835	0.173781	0.0887726	0.434621	0.107443	0.180992	0.789949	1.88448	0.116044	0.131376	0.0406884	0.0203193	0.0999903	0.272813	0.0914175	0.332438	0.0309241	0.0962897	0.0636346	0.0164186	0.136155	0.182235	0.173572	0.203672	0.159665	0.0822164	0.124132	0.196731
Unigene1731_All	P05122	KCRB	1.35104	2.13827	1.12887	1.10651	0.386925	0.348761	0.32304	2.68423	0.326574	0.688112	0.656849	2.24677	0.336395	0	0.0368617	0.332671	0.109066	0.153299	0.868601	0.142228	0.253951	0.175796	0.0582092	0.0902847	0.124464	0.250716	0.317858	0.87093	0.130046	0.11233	0.283322	0.208771
CL4373.Contig1_All	A6H8M9	CDHR4	1.35549	2.04948	1.65351	0.452637	0.366813	2.27233	0.610272	1.01078	1.58928	1.00878	1.43622	0.531957	0.452463	0	0.148741	0.3491	0.343172	0	0	0.527514	0.381633	0.515341	0.394414	0.326737	0.0842896	0.34047	0.592726	0	0.74999	0.45516	0.421705	0.603617
CL834.Contig2_All	Q9NZW4	DSPP	1.35954	6.44265	0.825797	60.3164	42.6362	200.774	266.282	136.012	127.168	109.897	156.8	67.9739	18.1197	30.326	12.6337	32.7509	34.7106	89.0292	43.6095	30.6689	41.0837	42.4544	33.4603	31.3945	7.43084	57.5796	30.8333	13.0341	30.8253	18.4352	44.5498	17.9209
Unigene7000_All			1.362	4.21453	1.18572	12.115	48.9021	84.5597	2.23143	85.0417	106.439	92.5066	116.165	69.884	13.8857	41.0464	15.0439	53.3841	17.4865	17.4176	2.09892	6.24796	8.65845	3.2253	32.7987	8.52393	7.45046	9.83139	19.4172	7.06427	24.2875	4.98538	7.64806	9.98356
Unigene53894_All	A6QLE5	NALP3	1.36585	2.34664	0.94588	4.99829	0.697062	0.908874	5.58213	2.07396	4.31068	5.68373	6.10762	4.87153	0.436642	0.165681	0.382874	0.259402	0.889195	2.32949	1.07679	0.624578	1.10836	0.314112	0.629707	1.53402	0.784854	1.42076	1.72827	1.01429	0.828606	0.265476	1.31718	1.1588
Unigene1403_All			1.36861	5.04075	0.631523	370.188	787.959	442.003	55.6406	185.313	289.359	255.454	160.862	114.718	100.597	140.04	78.9432	131.184	31.8837	137.503	70.4098	47.8471	47.0415	36.2654	56.6471	43.0052	39.2706	47.5617	48.482	39.4059	92.1477	46.2486	34.1844	53.0049
CL918.Contig2_All	P20774	MIME	1.37237	4.59405	0.601508	15.6271	25.4214	21.0253	11.4954	20.763	12.5038	7.55451	35.6013	52.7701	3.35046	4.34179	3.10057	9.50197	5.02735	9.00338	6.19706	3.81156	2.29028	4.62982	7.19985	4.32414	2.89028	9.10577	5.69621	4.39512	6.37771	3.02562	2.68633	8.67677
Unigene41951_All			1.3804	1.96124	1.01981	2.64025	2.70948	1.39498	1.98054	2.11991	1.42994	1.93706	3.9752	2.41953	1.33897	1.69336	0.652375	0.662992	1.03885	0.420325	0.978874	0	1.03053	0.535385	0.751431	0.44847	0	1.56136	1.17863	0.230517	0.121149	0.407264	0.518171	0.646401
Unigene27890_All	A7MB63	CTNS	1.38096	3.02636	1.72502	8.15724	3.9243	5.31536	5.17387	3.84131	4.66087	6.16601	4.45347	6.41413	1.56703	1.37022	2.65869	0.360326	4.62194	2.49905	1.24827e-09	0	1.89776	1.79092	1.08434	1.55955	2.60918	4.45595	3.71161	1.98884	0.194821	2.57787	3.11657	2.34862
CL4452.Contig2_All	O14559	RHG33	1.38174	1.82132	1.17663	1.452	0.724074	0.262237	0.0958527	0.242536	0.359838	0.194328	0.184941	0.310832	0.0648017	0.278274	0	0.00326299	0.037728	0.11812	0.346428	0.155811	0.204341	0.0674198	0.0708512	0.0563099	0.155232	0.16213	0	0.065309	0.0674083	0.0896963	0.116283	0.0380126
Unigene2417_All	O97949	MSPJ	1.38378	5.71781	1.67098	168.301	90.1603	206.863	110.775	240.88	226.349	199.849	137.789	103.962	53.9983	59.0808	11.5564	2.97037	120.381	6.1126	25.7215	77.6386	3.67551	105.585	17.4241	55.2531	44.6397	113.935	46.0086	133.014	136.464	16.301	248.236	55.0143
Unigene57969_All	Q4G0P3	HYDIN	1.39207	2.85013	1.37386	0.73158	0.653847	0.67887	0.111226	0.163592	0.111965	0.577551	0.102113	0.128897	0.0948443	0.123741	0.134293	0.0509257	0.0564167	0.163826	0.051361	0.140959	0.0483119	0.0501255	0.0248019	0.0460019	0.00530969	0.0850441	0.101394	0	0.138095	0.128633	0.169607	0.123261
Unigene75125_All	O43692	PI15	1.39257	1.79631	1.66899	1.11981	1.89296	0.853329	0.703514	2.17703	0.658798	0.951384	0.262386	0.528367	0.140007	0.15907	0	0	0.0608172	0	0.675791	0.654542	0.0949544	0.887951	0.245764	0.203891	0	0.708581	1.47843	0.263334	0.550542	0.125668	0.620214	0.499536
CL4645.Contig1_All	P13286	PHKG1	1.39478	2.25053	1.47311	0.90527	1.6091	1.16161	1.05565	1.25091	1.64922	1.00732	0.309732	0.117099	0.249862	0.377712	0.146024	0.146415	0.144007	0.0758972	0.0992381	0.563381	0.0279402	0.406166	0.0288178	0.655535	0.0308097	0.303392	0.314719	0.769923	0.160949	0.259544	0.897732	0.0295341
Unigene632_All	Q9DED4	CIRBB	1.40189	8.17335	0.520498	697.253	1388.06	612.623	832.535	1064.18	1438.55	898.037	1804.5	1425.64	225.935	302.695	221.469	330.434	243.59	369.341	222.994	181.397	417.102	171.497	359.812	222.623	254.556	243.284	315.596	179.244	373.579	160.37	215.156	458.258
Unigene69786_All			1.40197	1.35546	1.38509	2.97295	0.991387	5.69667	2.11274	5.16632	3.58591	1.7229	2.36498	2.61789	2.69174	1.12931	1.48635	0.297692	0.873048	0.96123	1.39911	0.579114	2.6057	1.47418	0	0	0	3.90672	2.37766	0	0.563919	0.626221	0	0.247905
Unigene48806_All	P11369	POL2	1.40391	1.4238	1.52253	3.74652	9.8282	2.54123	0	2.53301	3.88752	2.89623	4.93416	3.07744	1.3254	2.08968	1.86802	1.17626	0.920112	0.251527	0.659532	0	1.301	0.192774	0.967294	0	0.830952	0.952989	1.59902	0	0.661924	0.49028	0	0.388587
CL403.Contig1_All	P11369	POL2	1.40626	3.63577	0.803083	14.4289	25.7681	19.8522	6.25322	16.0467	18.2212	9.2732	19.7696	17.2663	2.78113	8.20316	2.11566	2.14605	1.77709	11.5697	4.89392	4.61844	6.31853	3.48556	1.21124	6.7615	3.88751	12.4419	14.4147	1.15147	1.21796	1.69904	4.80714	2.29173
CL408.Contig1_All	Q99456	K1C12	1.4106	6.80008	0.778628	408.537	134.451	32.9324	13.764	18.2918	27.6962	51.876	127.921	183.738	21.6952	22.7043	10.743	10.6071	13.0947	21.1732	8.15122	13.8967	18.518	15.0621	16.1339	9.68942	17.8646	16.7755	27.0594	5.23921	17.8805	11.9735	26.2819	22.6267
Unigene32442_All	Q2HJB8	TBA8	1.41274	1.78401	1.31199	1.10789	0.96832	0.843971	1.07058	0.326296	0.609948	0.792483	1.21658	1.24127	0.23078	0.0283651	0.5464	0.012666	0.0601587	0.0795644	0.111392	0	0.422605	0.097576	0.388879	0.0284567	0.155771	0.961292	0.531643	0.572895	0.653298	0.372896	0.519034	0.247062
Unigene46786_All	Q0V9N0	S14L5	1.41985	2.48783	1.29175	0.918903	1.05643	1.05006	0.374847	0.883927	0.757227	1.09134	1.24389	0.914718	0.0698163	0.11867	0.153004	0.306389	0.241138	0.0317203	0.11058	0.0884349	0.210246	0.436552	0.770326	0.348232	0.514857	0.253193	0.886969	0.488492	0.268731	0.0620402	0.703534	0
CL735.Contig1_All	Q60HC2	TBB3	1.43085	1.17503	1.6155	0.137726	0.430291	0.154554	0.0854045	0.932989	0.203357	0.233672	0.158037	0.241033	0	0.0776523	0.0605485	0.153284	0	0.552244	0	0.157332	0.235615	0	0.0717353	0	0	0.0235721	0.101086	0.0299578	0.192153	0.0327873	0	0.396138
CL5768.Contig2_All	Q9H3U5	MFSD1	1.44382	3.70252	1.42255	5.46649	7.13831	3.67012	0.102837	2.56845	5.17145	3.37889	4.39217	4.79454	1.15646	0.690554	0.737322	1.59689	0.981723	1.64607	1.18002	0.594101	0.845966	0.601069	0.692412	0.860246	1.69262	1.07649	0.344497	0	1.18993	0.628428	0.429704	0.599575
Unigene35836_All	Q5M8F9	ALKMO	1.44821	2.82795	1.11974	0.554852	1.36534	1.35398	1.22168	1.23402	1.98499	1.13173	1.7222	1.29617	0.277025	0.196192	0	0.577435	1.07636	0.534855	0.329037	0.146201	0.254879	0.240556	0.191009	0.345378	0.689388	1.09578	0.619057	0.203996	0.159918	0.184613	0.325645	0.245212
CL585.Contig1_All	P25391	LAMA1	1.45152	1.83743	1.10872	0.0566512	0.0233121	0.076702	0.0491102	0.0722504	0.102132	0.0091084	0.0980663	0.159751	0.00429797	0.029152	0.0188363	0.0074954	0.0442903	0.00771126	0.0436467	0.0036084	0.0085286	0.00294939	0.0175065	0.0270509	0.0187412	0.0277796	0.0198773	0	0.0129932	0.00757137	0.0142564	0.0120945
Unigene40075_All	Q6Q759	SPG17	1.45387	2.8615	1.11721	1.42095	1.06433	0.600181	0.0307318	0.156954	0.458853	0.189977	0.0643451	0.156202	0.134404	0.0835819	0.0117809	0.111394	0.0461877	0.0362081	0.094595	0.0225785	0.0311439	0.0692414	0.0593809	0.0705975	0.0146686	0.304526	0.105814	0.0535271	0.122072	0.0473868	0.0267757	0.0378413
Unigene22916_All	Q8TF66	LRC15	1.45747	2.90057	0.989592	0.540787	0.612573	0.670449	1.1794	1.4899	0.53732	0.42307	2.99936	2.92421	0.0745713	0.844351	0.196103	0.283012	0.171398	0.562291	0.176369	0.251407	0.165706	0.103197	0.0682118	0.0528076	0.218911	0.179106	0.418664	0.218355	0.133136	0.528585	0.299336	0.597204
Unigene13185_All	Q9TUJ2	CMAH	1.46273	4.95876	0.876922	18.7462	18.4172	3.96922	2.57979	4.36759	6.34031	4.18808	14.767	19.4999	1.03909	8.58038	2.35486	0.355176	1.9006	0.504603	3.33739	1.26039	1.92638	1.29793	1.5478	2.40562	2.90221	1.61081	3.60557	0.872217	1.93974	2.47044	1.84849	3.29553
CL138.Contig1_All	P05161	ISG15	1.46916	3.24926	1.06466	26.2335	11.9343	16.4232	13.9184	19.9023	26.9276	14.7882	12.9146	5.79135	1.04151	2.34671	2.52263	1.15562	5.19697	16.5475	17.2746	3.35984	2.55386	1.32509	0.56985	7.59345	4.07756	4.11496	9.9445	7.27541	2.59941	3.85104	1.65834	3.0516
Unigene43704_All	P12544	GRAA	1.47291	4.64859	1.30832	14.1055	36.6447	14.8061	27.181	37.0889	26.0711	35.6876	1.17389	10.6773	3.27316	1.1319	1.12281	5.78989	6.92484	9.45292	4.58185	2.7223	9.80062	10.4847	5.59914	11.3548	1.28153	7.6402	2.8707	2.57141	2.46401	2.42778	2.911	1.72684
Unigene74597_All	Q61880	DMC1	1.47855	1.46344	1.66315	1.9017	1.16186	3.04211	5.8204	3.19349	1.16375	4.17077	1.66233	1.38308	0	0.539551	0	0	1.45288	4.98064	0	0.61618	0.334137	0.693498	0.348482	0.365915	0.560331	0.854085	0.239628	1.11309	0	1.10142	2.1923	1.22254
Unigene22829_All	Q96MB7	HARB1	1.48517	1.5796	0.953403	2.56671	2.939	2.00455	2.56896	2.64131	3.27125	1.09783	3.50304	5.82869	0.25142	0.283457	0.221261	1.33863	0.218205	1.66833	1.24962	0.216163	0.175936	0.730648	0.733741	0.578307	0.983594	0	0.504776	1.75691	0.62646	0.232155	1.06653	1.1039
Unigene16178_All			1.4943	2.12417	1.82504	1.72686	1.4354	1.97928	1.44993	3.63419	2.95739	1.59137	3.43712	2.54518	0	0	2.4448	0.103442	1.21687	0	0.0949659	0.895134	1.6789	0.0830988	0.665562	1.55863	0.621449	0.884557	1.36769	1.16114	1.12282	1.79287	0.160743	0.502282
CL4906.Contig1_All	Q1KLY5	CAMP	1.50681	3.27104	1.00791	30.3339	61.7286	40.0297	24.1695	36.4175	36.5322	41.0828	28.5047	27.5545	9.70305	7.54608	4.05861	5.02736	2.44592	4.91932	60.9999	7.38282	5.26797	9.23637	2.94597	10.6943	3.63939	46.949	2.31651	13.0146	12.1163	4.31756	19.1777	5.09434
Unigene268_All	Q06666	T2	1.50773	3.72585	0.877827	78.7484	111.948	52.5295	6.40981	14.492	15.6982	37.8337	26.2838	16.6525	7.5702	20.617	6.16154	11.3612	5.04815	8.02444	16.9378	9.02219	11.0492	4.88037	7.23435	3.36238	5.25766	6.30704	5.87041	0.676366	8.50633	3.24043	4.13855	3.84865
Unigene42351_All			1.50792	4.61636	0.583752	65.6358	71.7776	40.5099	15.679	48.8401	50.4213	50.7246	56.8779	43.8855	11.5573	20.4359	11.525	13.4221	10.9155	12.5978	23.7714	5.72546	11.0483	6.80145	9.53821	4.47206	10.2085	10.4053	14.0739	2.891	14.6692	9.17016	7.42387	12.8346
Unigene28084_All	P08548	LIN1	1.52144	2.59383	1.29187	3.9307	10.6787	2.69616	0.190537	3.09357	3.09685	1.58626	3.32793	3.33292	0.327733	1.49059	0.287333	0.508261	0.142602	1.59403	0.993805	0.48853	1.6184	0.347982	0.578661	1.20173	0.247145	2.39536	1.66261	0	0.713835	0.147568	0.560928	0.469023
Unigene19054_All	Q96QU6	1A1L1	1.52725	3.51129	1.46135	5.30785	12.6879	10.2912	3.47431	13.8658	11.4391	6.60593	2.62229	2.74813	4.23191	4.24616	0.145505	0.956175	4.189	0.307619	0.671283	0.494866	1.07426	2.58542	2.57982	5.11477	0.250421	2.76626	2.56732	0.565975	4.14256	0.44848	5.56919	0.77205
CL8892.Contig1_All	Q9JIK1	CDHR5	1.5348	1.62202	2.02607	0.554637	0.354051	0.200663	0	0.377239	1.07545	0.237902	0.0595391	0.0751341	0.0268954	0	0.0943001	0.0939913	0	0.0363296	0	0.0678584	0.0624808	0.0370487	0.0183437	0.0567402	0.0196313	0.0612042	0.0125025	0.0195535	0.204384	0.0475042	0	0.0758333
Unigene44581_All	Q5R432	CNDP2	1.54478	1.66073	1.83857	0.259186	0.359099	0.271949	0.41634	0.424398	0.280186	0.128582	0.805711	0.677289	0.211318	0	0	0.0264694	0.104178	0.0273768	0.0715692	0.483924	0.0201656	0.272135	0.14537	0.32172	0.0444235	0.0198436	0	0.155191	0.579329	0.160735	0.0607225	0
Unigene46269_All	Q70VZ8	DGAT2	1.54642	1.70477	1.59027	0.497465	0.535212	1.16875	1.48715	1.45298	0.865138	0.929477	0.108034	0.136102	0	0.109638	0.635476	0.0850771	0.209147	0.309142	0	0.0409138	0.0975218	0.337593	0	0.173613	0.143477	0.128597	0.595758	0.0717706	0.150033	0.0862226	0.195879	0.10297
CL6796.Contig1_All			1.55494	4.14599	0.680201	67.4161	63.3284	15.6949	12.0896	28.9605	36.6432	25.2022	13.5565	41.6964	5.26265	7.46094	3.95945	4.34985	6.22064	20.0808	5.42665	4.03566	8.62855	4.75642	7.09678	4.28412	4.81852	9.82883	11.9917	2.62661	7.71846	4.3073	3.29367	7.65352
Unigene32122_All	P80162	CXCL6	1.55738	2.13316	1.61357	9.51624	19.564	10.2526	6.11586	3.50973	23.27	29.2331	1.23243	35.7678	0	11.4901	0.461787	0.458245	0.446411	16.9087	8.67967	3.13534	1.84304	1.14675	0.766232	2.02659	1.65487	4.22372	1.58085	4.35747	1.32192	2.44993	1.5132	8.86744
CL7369.Contig2_All	P01848	TCA	1.56185	2.8135	1.57554	8.40804	21.8182	10.6397	12.4073	17.0021	29.0278	36.9891	1.25707	16.5952	0.322264	1.08358	1.13833	10.27	3.34655	10.7372	8.03941	0.832164	4.08117	0.705794	5.89851	5.71938	0.507628	16.5903	3.25016	2.48631	1.61834	2.39657	0.459809	8.30301
Unigene65411_All	Q5ZID0	NMRL1	1.56481	2.66544	1.36531	1.12825	2.99151	0.382677	1.05143	2.23481	2.24633	1.55034	2.67838	4.03915	0	0.918388	0.443516	0.445546	0.0876167	0.277664	0.443851	0.299951	0.68122	0.282998	0.105519	0.0364014	0.714251	0.842669	0.432345	0.376199	0.983024	0.948406	0.992066	0.287601
Unigene16876_All	Q6AYT0	QOR	1.56982	4.20359	0.633821	7.49247	11.3597	9.41466	3.33581	7.95694	9.4993	6.71567	11.1597	8.61448	1.9654	3.83073	1.41373	1.19824	1.30909	1.56717	1.24587	1.23777	1.28918	1.97312	1.7166	1.19642	1.72235	1.74571	1.244	2.13573	1.76234	1.57444	1.29478	2.82888
CL6512.Contig2_All	Q95JC9	PRP	1.57684	2.31464	1.13788	19.5015	17.1811	3.89867	0.402	1.83159	2.97605	1.85735	2.15295	2.21009	1.41551	3.22372	1.3534	1.94825	0.112309	1.81215	1.58136	0.551411	0.532648	0.553555	0.55453	0.288952	0.197386	0.268316	0.38016	0.297734	0.728616	0.234095	0.357	0.55734
Unigene33390_All	Q91312	CRYAB	1.58854	2.88033	1.83946	4.1539	11.9062	21.4781	7.26521	1.93459	3.25138	17.4727	1.3564	3.76893	2.80367	0.145108	0.781951	4.53996	4.6715	0.837326	0.208758	4.47691	5.18565	1.37015	1.73865	2.66969	0.781593	1.06269	1.37992	1.08116	0.309092	0.115895	1.14877	0.183952
Unigene8367_All	Q95JC9	PRP	1.5949	3.50846	1.67368	118.516	109.256	18.0292	1.23969	21.79	26.3514	16.379	39.1318	51.1869	9.46754	18.0463	16.4369	8.66443	8.19678	7.20729	15.4796	14.6691	5.7723	5.52909	2.77172	1.70479	6.45707	5.03001	6.6846	0.730787	9.50381	4.10561	0	5.80439
Unigene6732_All	Q8VCM2	NOXO1	1.59723	4.49593	0.980448	30.1131	10.8967	4.22284	1.64957	5.70439	6.99251	3.4237	4.53269	9.20423	2.4121	3.28488	1.48513	0.981637	0.817327	1.37933	0.975135	2.54314	0.575131	0.696513	0.315826	0.305747	2.85029	1.75373	1.21177	1.83308	1.32138	1.55376	2.52066	0.792023
CL5301.Contig2_All	Q68EW0	OGDHL	1.60264	2.77427	0.794791	0.639224	1.18839	0.740152	0.136719	0.231892	0.550944	0.292486	0.813354	1.28297	0.110214	0.155855	0.0845317	0.0722234	0.14221	0.0744474	0.183727	0.0926975	0.073163	0.0949008	0.0845808	0.0581403	0.0402295	0.0627152	0.192162	0.130234	0.209426	0.0486711	0.0825751	0.262219
Unigene21632_All	Q12884	SEPR	1.60337	2.70927	1.03822	0.585509	0.689319	0.990804	0.448566	0.460651	0.598055	0.482825	0.951487	1.30631	0.0757329	0.064283	0.0165961	0.331218	0.195618	0.324689	0.193528	0.223156	0.176303	0.0653463	0.103596	0.12023	0.0138558	0.420039	0.158912	0.138103	0.274269	0.200963	0.0758149	0.146979
Unigene42953_All	Q0IHV1	INF2	1.60486	2.10989	1.27477	55.2512	52.0353	10.6109	1.03415	1.26295	6.47556	6.01762	3.34075	4.47983	2.30482	6.63632	1.16308	4.07938	0.284812	4.07542	0.821316	1.13365	0.695195	0.721014	1.92879	1.52558	0.51881	0.955261	0.664204	0.253996	1.3785	1.53071	1.17519	1.45463
CL1675.Contig3_All	Q5RF83	CIRBP	1.62618	8.0966	0.717638	534.585	3690.59	1760.13	792.262	1241.93	1581.73	982.447	2328.03	2125.69	236.278	387.1	291.891	340.403	255.026	425.081	478.536	174.193	236.305	222.227	447.407	268.09	324.728	318.098	236.564	111.321	302.576	204.048	246.633	468.764
Unigene20677_All	P29616	MYSC	1.6554	3.66426	1.25986	10.8403	6.14791	5.285	0.436271	1.95381	5.25915	4.37636	19.5075	6.96496	0.378143	1.28674	0.497245	1.49751	0.654488	0.302236	4.06539	0.680164	1.14417	0.924158	3.93665	0.678795	0.280527	1.31977	0.358374	1.08738	1.57651	0.168617	0.510678	3.65845
Unigene26957_All	Q9UGQ3	GTR6	1.66261	1.67786	1.48525	1.0824	0.68072	0.603063	0.329922	1.20751	0.620911	0.436249	2.92393	0.977878	0.122186	0.277465	0.214225	0.107843	0.105992	1.29096	0.538496	0.155535	0.165178	0	0.597853	0	0.319365	0.32789	0.175066	0	0.143364	0	0.248925	0.130533
