## Supplementary material for "Transcriptome-based genome-wide analysis reveals hybridization dynamics and genetic structure of Japanese giant salamanders": Supple Table (part 396 of 396)

### Sheet: TableS6-DEG-2393 (continued)
target_id	ID	symbol	b (minus = hybrid > j)	mean_obs_loge	var_obs	ajap_S4	nichinan2	nichinan3	hanzaki1	hanzaki2	hanzaki3	hanzaki4	hanzaki5	hanzaki6	hybrid1	hybrid2	hybrid3	hybrid4	hybrid5	hybrid6	hybrid7	hybrid8	hybrid9	hybrid10	hybrid11	hybrid12	hybrid13	hybrid14	hybrid15	hybrid16	hybrid17	hybrid18	hybrid19	hybrid20
CL6853.Contig1_All	P79960	APJA	1.66496	2.11871	1.4623	0.660827	0.577607	2.36504	1.59268	2.26178	0.224835	0.994581	1.3274	0.903936	0.14444	0.0546145	0.253245	0.423788	0.16669	0.747926	0.115073	0.122281	0.0647683	0.0336313	0.334305	0.0691792	0	0.320259	0.319567	0.17874	0.186823	0.128846	0.780543	0.683885
CL980.Contig1_All	Q71V39	EF1A2	1.66878	2.51356	1.32517	0.703165	1.30847	0.449224	0.814736	1.21435	0.668488	0.919897	1.70018	2.82687	0.564528	0.0376246	0.087331	0.0291356	0.687968	0.361839	0.236535	0.504596	0.288708	0.2075	0.0915192	0.0709113	0.0244686	0.371822	0.374641	0.31762	0.0510748	0.117977	0.356687	0.329112
CL2251.Contig2_All	Q6DCX5	PCFT	1.677	1.60139	1.78907	1.33715	0.305882	0.878042	0.179149	0.344266	0.749506	0.45048	0.247682	0.156129	0.300407	0.0756376	0.0585195	0	0.259322	0	0	0.0845352	0.0669718	0.440339	0.252997	0.0475226	0.196774	0.0659604	0.0627679	0.122803	0	0	0.268913	0.0472599
CL946.Contig3_All	P13748	1A03	1.68071	3.19601	2.74101	76.3892	48.8736	37.0882	22.7499	70.2702	52.6163	61.6892	11.5989	33.6977	186.22	217.594	1.1229	16.6654	11.8821	32.0239	17.8943	3.26591	4.9332	4.64683	4.18882	1.97568	3.52274	18.2717	12.8121	38.2859	0	0	2.77762	9.40785
Unigene32954_All			1.6888	1.47272	1.59529	0.375715	1.55339	0.250073	0.594595	0.702394	1.22337	1.20045	0.427929	1.28425	0	0.285445	0.0749673	0.0942876	0.0804613	0.59017	1.03732	0.11284	0.263256	0.328827	0.241363	0.346305	0	0.235238	0.12217	0	0.469084	0	0.0704209	0
Unigene10725_All			1.69459	2.56116	0.870137	9.40048	16.3963	5.60461	1.71824	9.50639	6.70261	8.51429	16.8112	13.2016	4.07569	1.70507	0.700033	2.0764	0.728582	1.38149	0.876489	0.550183	3.17623	1.43515	1.93269	0.598957	1.52024	1.13245	2.49096	2.11823	1.55045	0.993001	0.858061	3.43759
Unigene1345_All	Q9XSN5	APOC1	1.70025	2.87054	2.2233	46.9278	49.0205	18.6668	7.17137	7.67375	3.04461	6.80056	361.17	624.552	4.87884	3.34953	3.25303	1.61065	2.08915	1.16755	24.9371	13.6745	0.433048	5.38722	1.80011	2.38489	7.77612	9.95245	4.9481	39.8056	9.33355	3.4709	8.93079	15.8963
Unigene61066_All			1.71144	1.37242	1.69312	2.164	4.77773	13.221	9.66656	6.72149	4.44697	6.3527	3.81355	4.21717	1.60839	0	0	2.83486	2.75939	0	0.894287	2.30909	1.52114	0.78862	0	1.25531	0.853207	1.1891	2.71954	0	0	2.0236	1.17199	7.55523
Unigene36950_All	Q5ZIV1	MTMR2	1.71646	1.58321	1.39005	1.04931	1.72393	0.831296	1.03612	1.10384	1.44754	0.718794	1.00554	0.790306	0.0835127	0.474851	0.146442	0.370157	0.363477	0.541914	0.270299	0	0.569136	0.177446	0.354146	0.0613007	0	0.227336	0	0	0.52959	0.300925	0.400438	0.179327
Unigene9388_All	Q70PU1	PGSC2	1.71822	2.33222	1.45619	1.35243	18.557	3.20728	1.38413	12.4461	1.03536	10.149	1.52597	1.46475	0	0.538681	0.207393	0.84258	0.825943	0.886222	1.8374	0.911432	0.244271	0.25391	1.1863	0.352841	0.271335	0.819331	1.39317	0.81892	0.953211	0.322208	0.818612	0.340972
Unigene612_All	Q8SX83	SPEN	1.72952	6.49887	0.853346	270.426	276.259	147.966	26.0643	86.5267	117.544	103.827	63.4894	56.1757	32.1502	45.5365	22.0045	40.1801	9.68777	36.7972	23.8797	17.5929	14.5828	11.6521	17.7514	12.0485	10.7226	11.7738	16.2777	11.0395	23.6587	14.0954	10.2584	17.3732
Unigene11722_All	Q11005	MMP11	1.7363	2.5208	1.33334	14.8746	3.82176	10.6603	6.54038	4.85383	14.069	5.04421	9.28401	8.0276	0.462352	3.13495	4.87878	0.410796	4.0197	0.438021	3.8284	3.77902	2.58522	1.00604	0.337179	1.94621	1.62595	1.98048	2.31822	0.359164	0.191472	0.852481	2.28175	0.506599
Unigene19266_All	Q95JC9	PRP	1.7401	3.15414	1.56687	2.73575	4.52814	1.03168	0.0138789	1.05368	1.97254	1.3379	2.29489	1.99795	0.672035	0.616645	0.525395	0.254155	0.343998	0.393325	0.485396	0.137602	0.326087	0.0501351	0.260776	0.0768572	0.0797238	0.236913	0.253971	0.0132424	0.152258	0.0803109	0.12118	0.140977
Unigene30326_All			1.76426	1.43097	2.04527	9.46191	1.2702	0	0.147434	3.75414	6.81382	3.67816	7.35513	9.74721	0.939759	1.27902	0.659909	0.836509	0.163701	1.06624	1.55047	0.484279	0.261471	0.135898	0	0	0.292031	0.796932	0.18737	0.145923	0	0.344584	0	0.68335
Unigene72461_All	P09174	CNRG	1.77182	2.02167	3.1094	18.9893	29.8027	18.5235	6.70478	23.3595	36.5905	24.4318	10.9373	10.1829	0	0	9.93423	0	7.33526	0	0	0	14.032	4.42823	10.1366	16.7826	8.19127	19.0391	44.1847	4.52387	17.5307	0	25.9901	0
Unigene10522_All	Q99983	OMD	1.80991	1.60004	1.57902	1.7558	12.9993	5.84046	6.19843	5.14487	2.32512	2.3069	4.43001	5.51716	0.631169	0	0.835774	1.67699	0.546452	0.600607	1.31183	0	1.55408	0.460758	0.923907	2.67895	0	1.8291	0.318314	0	2.37595	0.586515	1.12472	2.08958
CL1917.Contig4_All	Q5ZIA2	MAP7	1.83074	4.23459	1.20765	113.628	60.7838	19.9952	5.01252	18.1126	38.7961	29.1554	32.4259	31.7346	8.0051	18.8877	4.97736	8.68996	5.97031	7.6736	19.5019	1.12424	7.15396	2.93171	4.5129	0.876581	4.37276	6.71444	7.92124	0.563496	8.87792	1.99107	2.73569	4.52984
Unigene1034_All	P08699	LEG3	1.8366	5.34429	2.34646	131.054	361.473	199.871	56.9052	46.7023	47.1202	73.6113	35.3446	41.707	6.955	18.6808	3.22097	0.467487	18.4394	0.616265	9.14445	96.9767	5.16448	24.5731	7.54455	53.8822	13.093	32.862	43.9812	11.0363	31.8693	10.8667	79.0531	14.3127
CL5894.Contig1_All	P80219	DDN1	1.88281	1.51754	1.32971	0.923745	2.11349	1.93099	0.767386	1.61326	1.41881	0.838688	0.609657	1.27714	0.0898607	0.102229	0.236348	0.47842	0.156554	0.500916	0.145761	0.153262	0.368187	0.127577	0.318459	0	0.0679885	0.306866	0.261495	0.13667	0	0	0.185055	0.579621
CL1390.Contig2_All			1.90313	3.83303	0.93203	472.901	131.271	109.098	49.7296	119.353	129.932	110.601	108.301	139.021	24.0787	34.773	15.0428	19.7152	23.5063	9.26897	45.0856	15.7486	23.8228	19.2838	19.4359	5.34919	9.15381	25.8244	25.9729	6.13556	20.3843	7.27314	11.7205	17.2359
Unigene27477_All	O00401	WASL	1.91481	2.53948	2.46443	63.5508	62.73	4.96369	0.636651	4.64472	10.1215	7.08087	18.0156	19.0679	5.12894	12.1524	10.7046	6.70681	6.55658	2.05007	5.59934	1.39379	2.08299	0	0.197053	0.2074	2.53928	0.38848	3.80222	0.62815	2.02396	0.999274	0	0.593735
CL2378.Contig2_All	Q5RAG7	XCT	1.9193	3.36304	1.19583	2.57424	8.12892	5.7914	2.22476	2.50194	4.42892	3.9895	4.48021	4.65379	0.597048	0.312524	0.281829	0.121217	0.596029	0.209638	0.511732	0.505239	0.555564	0.512826	0.286672	1.08733	1.25981	0.64059	1.00032	0.340534	1.45934	0.655075	1.08481	1.5975
CL3671.Contig2_All	Q55AX2	DOT1L	1.94583	2.12076	1.83731	66.5158	17.7743	8.27487	6.07157	2.03427	3.69632	7.80511	5.08792	5.24345	5.34419	11.0084	4.71418	4.47379	1.02953	1.97557	0.987153	0.25563	0.436612	0.664179	1.30227	0	0.699825	0.214556	0.598814	0.22981	0.518956	1.10217	1.05617	1.5265
CL1675.Contig1_All	Q9DED4	CIRBB	1.95642	7.54946	0.911541	1012.03	1689.8	645.398	674.049	721.778	1437.71	771.794	2423.84	1299.31	159.844	248.901	181.563	151.468	118.746	205.17	243.901	117.077	150.793	96.7375	185.065	132.434	198.095	172.442	159.867	66.9474	141.173	96.5207	125.194	226.374
Unigene1567_All	Q55AX2	DOT1L	1.97984	3.19172	1.46558	209.727	112.323	73.0011	18.2125	24.4778	45.3749	45.5082	17.0631	20.0315	14.9312	26.2269	15.7162	19.0042	4.74272	9.00403	7.38632	5.24184	8.97509	8.4901	2.85444	3.02208	2.64244	2.45657	2.8051	6.31675	5.11752	3.13541	0.80709	7.79995
CL8150.Contig1_All	Q9NUV9	GIMA4	1.98688	2.89229	3.3181	3.11081	1.75658	1.50205	4.04952	2.8834	5.4473	2.30344	0.802692	2.17878	0	0	0.400279	0	0.753597	0	7.12181	0.0350975	0.584834	0.780766	0.143617	1.24736	0.460634	4.2335	0.392108	1.22783	0.481261	0.14783	1.23036	0.79484
Unigene51738_All			2.04853	3.84781	2.61356	26.3514	56.3743	21.4167	6.94489	32.2	43.7159	15.4726	55.1886	32.8182	4.16656	8.08512	0	6.49565	2.72593	7.21588	5.72583	1.78965	7.72396	1.63034	9.05631	8.42307	0.538521	16.5103	6.04361	2.15635	0	7.15123	13.7288	23.5832
Unigene11095_All	P50231	CCL5	2.07656	4.06684	1.81213	42.5587	193.58	54.6805	141.888	202.562	151.686	273.098	14.7892	193.657	5.72137	9.19205	2.30893	25.6617	35.2665	44.7583	18.6613	6.71859	16.5874	9.17397	14.9415	25.9404	1.65487	51.0686	12.1199	30.8984	10.1347	6.8598	9.45748	21.5903
CL1973.Contig2_All	Q11005	MMP11	2.12329	1.53962	1.96514	2.82448	0.627512	1.68204	1.18251	1.07912	1.57938	2.32364	1.36402	2.16505	0	0.32466	1.16725	0	0.580139	0.265593	0.463695	0.162349	0.845722	0	0.0675487	0.280827	0.0720847	0.521141	0.554886	0	0	0.0859256	0.261612	0.0682311
CL782.Contig1_All	Q6P0D5	WBP11	2.12581	6.84458	2.43053	197.295	481.399	383.529	481.911	539.337	226.222	132.243	95.4075	115.2	39.9647	44.0673	4.82788	1.64667	43.7363	1.9249	14.8161	140.864	15.7732	46.9131	35.0354	256.943	47.934	51.8753	34.0894	12.9675	102.983	44.5456	36.0216	55.9241
Unigene58940_All	P05164	PERM	2.14374	1.85432	2.6158	1.74276	0.497194	0.785167	0.144438	0.0589408	0.129458	0.490845	0.186251	11.4147	0.0839573	0.142551	0.0183985	0.0367349	0	0.0758443	0.0991118	0.0353553	0.0139716	0	0.0574837	0.0148283	0.123004	0.178283	0.13718	0.0613162	0.0320453	0.0371532	0	1.45229
Unigene11776_All	P59046	NAL12	2.17595	4.00177	1.64801	70.7782	13.4053	6.86103	23.3074	18.3457	5.5827	8.38022	68.7449	44.6243	1.27352	8.58425	2.57637	1.47946	4.18386	6.572	3.82423	9.20004	1.34131	1.46413	1.11455	0.796477	3.34526	1.07518	1.52603	1.94443	1.01734	1.41702	1.68565	2.60205
CL2221.Contig1_All	P51589	CP2J2	2.20725	2.94004	3.87131	2.42879	1.87069	1.72342	0.939558	1.88581	2.62687	2.85695	3.10057	3.23328	0	0	1.12975	0.0275691	1.35627	0.0285215	0.845062	0.583593	1.13442	0.697867	0.56259	0.916358	2.12908	0.806498	1.53519	0	0.0482953	0	2.63587	0.0444879
Unigene61963_All	Q9UF83	YM012	2.22438	2.76389	1.90812	48.8932	14.8212	67.4724	76.4582	28.8593	50.3178	40.4883	31.32	45.5431	0	4.45389	21.7189	1.19241	4.63599	5.19399	7.90954	16.9257	4.3403	4.99065	1.50081	6.37592	7.02247	5.5404	10.3078	2.56687	3.45906	2.57899	7.97242	1.51621
Unigene17260_All	Q9Y6R7	FCGBP	2.2332	2.11653	2.16239	8.17029	2.39877	7.37198	3.30233	3.29698	2.0138	2.3827	0.961677	0.806108	0.170314	0	0.0746583	0.0755047	0.0741361	0	0.137878	0.435434	0.232255	1.20695	0.18067	0.250225	0.578725	0.696042	0.824198	0.452209	0.33782	0.153489	1.45904	0.731664
CL4127.Contig2_All	P20273	CD22	2.24612	2.11497	2.23443	1.7996	2.39289	0.389355	0.235043	0.39832	0.38297	0.217821	1.97617	2.09553	0.0472646	0.160534	0	0.144844	0	0.149607	0.0558621	0	0.0314936	0.0817198	0.210632	0.0167226	0.121335	0.232015	0.110489	0.207442	0.018069	0.146522	0.252839	0.283814
CL6491.Contig2_All			2.2992	1.89627	2.36749	72.5948	40.7556	11.7221	2.49564	28.9552	36.309	23.4412	34.2004	25.0737	0.824885	14.0819	13.8094	0	3.28392	0	0.673811	3.94538	2.58258	0.534258	0.571839	0	7.79391	6.65175	8.03688	0	5.28053	2.11254	1.0418	3.91504
Unigene9315_All			2.33521	1.95239	1.96131	17.1802	32.3496	12.2969	3.03543	25.0936	19.7534	12.7095	17.9382	27.7666	4.42406	6.09929	3.43792	3.89829	1.42282	1.0593	5.53974	2.38266	3.53153	1.62671	1.22333	0.431726	1.32122	0.409428	2.24408	0	2.81494	0	0	1.64209
CL8776.Contig2_All			2.49324	3.19857	1.60515	18.5453	20.7782	14.1955	4.27591	8.95663	9.67677	11.0542	11.0812	11.793	1.3232	2.43272	1.42766	0.994966	0.443695	1.51914	1.57445	1.39105	0.767415	1.30491	0.724775	0.150722	0.464057	1.81889	1.58857	0.622551	1.05908	0.460499	0.280496	0.950423
CL2378.Contig1_All			2.60627	1.1053	2.65757	11.8771	13.5685	9.85861	5.94169	7.31905	19.315	5.17462	30.8158	24.0624	2.35602	1.80583	0	0	0	0	0	0	4.829	0	0	0	4.25589	0.479448	0	0.558212	5.00416	3.25752	0	4.21948
Unigene58964_All			2.80798	2.01404	3.97838	21.8208	42.2159	16.7693	2.2072	15.5371	16.4543	11.3388	23.1047	16.782	1.40629	5.50089	0	0	0	12.7294	0.292709	0.908072	6.19359	0.770957	0	6.2564	0.554974	12.0178	12.7964	0	0	0	5.53801	0

### Sheet: TableS7-GO_up-in hybrids
GO biological process complete	Total gene numbers	Identified gene numbers	Expected gene numbers	Fold Enrichment	+/-	raw P value	FDR
response to oleic acid	5	3	0.2	14.97	+	0.000604	0.0441
response to oxygen-containing compound	1735	110	69.52	1.58	+	1.46e-06	0.000338
response to lipid	975	63	39.07	1.61	+	0.000213	0.0196
formaldehyde metabolic process	5	3	0.2	14.97	+	0.000604	0.0438
metabolic process	7872	439	315.44	1.39	+	3.79e-18	8.02e-15
cellular process	16833	746	674.52	1.11	+	1.05e-09	5.54e-07
small molecule metabolic process	1614	94	64.68	1.45	+	0.000269	0.0235
positive regulation of protein folding	7	4	0.28	14.26	+	8.13e-05	0.00855
positive regulation of cellular process	6306	334	252.69	1.32	+	1.59e-09	7.6e-07
positive regulation of biological process	6678	355	267.6	1.33	+	1.67e-10	1.07e-07
peptidyl-lysine hydroxylation	8	4	0.32	12.48	+	0.000158	0.015
protein modification process	1659	96	66.48	1.44	+	0.000253	0.0225
macromolecule modification	1825	103	73.13	1.41	+	0.000367	0.0292
macromolecule metabolic process	5614	322	224.96	1.43	+	1.53e-13	1.74e-10
protein metabolic process	3541	198	141.89	1.4	+	4.98e-07	0.000142
primary metabolic process	6937	384	277.98	1.38	+	2.16e-14	2.67e-11
protein hydroxylation	24	8	0.96	8.32	+	2.67e-06	0.000543
response to laminar fluid shear stress	10	4	0.4	9.98	+	0.000443	0.0346
response to stress	3691	225	147.9	1.52	+	1.83e-11	1.51e-08
cellular response to endothelin	11	4	0.44	9.07	+	0.000674	0.0478
response to hormone	891	57	35.7	1.6	+	0.000612	0.0442
response to endogenous stimulus	1301	79	52.13	1.52	+	0.000248	0.0221
response to nitrogen compound	1155	80	46.28	1.73	+	2.04e-06	0.000451
cellular response to oxygen-containing compound	1156	77	46.32	1.66	+	1.35e-05	0.00204
cellular response to chemical stimulus	2133	123	85.47	1.44	+	3.44e-05	0.00436
cellular response to nitrogen compound	661	48	26.49	1.81	+	7.27e-05	0.00793
primary miRNA processing	11	4	0.44	9.07	+	0.000674	0.0476
gene expression	2678	160	107.31	1.49	+	1.65e-07	5.7e-05
macromolecule biosynthetic process	3056	177	122.46	1.45	+	2.66e-07	7.89e-05
biosynthetic process	4110	236	164.69	1.43	+	1.65e-09	7.65e-07
nucleic acid metabolic process	2067	118	82.83	1.42	+	7.5e-05	0.00811
nucleobase-containing compound metabolic process	2656	145	106.43	1.36	+	9.03e-05	0.00936
negative regulation of gene expression	1182	78	47.36	1.65	+	1.67e-05	0.00245
negative regulation of macromolecule biosynthetic process	2311	146	92.61	1.58	+	2.25e-08	8.79e-06
negative regulation of biosynthetic process	2403	153	96.29	1.59	+	5.5e-09	2.26e-06
regulation of biosynthetic process	5383	301	215.7	1.4	+	4.26e-11	3.33e-08
regulation of metabolic process	6538	359	261.99	1.37	+	1.12e-12	1.19e-09
negative regulation of metabolic process	3018	190	120.94	1.57	+	8.4e-11	6.22e-08
negative regulation of cellular process	5481	331	219.63	1.51	+	1.92e-17	3.56e-14
negative regulation of biological process	5750	340	230.41	1.48	+	1.62e-16	2.66e-13
regulation of macromolecule biosynthetic process	5163	288	206.89	1.39	+	2.01e-10	1.24e-07
regulation of macromolecule metabolic process	6009	331	240.79	1.37	+	1.45e-11	1.26e-08
negative regulation of macromolecule metabolic process	2776	172	111.24	1.55	+	2.91e-09	1.23e-06
regulation of gene expression	5052	281	202.44	1.39	+	5.54e-10	3.16e-07
fat pad development	11	4	0.44	9.07	+	0.000674	0.0474
tissue development	1981	121	79.38	1.52	+	2.48e-06	0.000511
anatomical structure development	5638	304	225.92	1.35	+	2.32e-09	1.01e-06
developmental process	6177	329	247.52	1.33	+	1.25e-09	6.37e-07
animal organ development	3208	181	128.55	1.41	+	1e-06	0.000248
collagen biosynthetic process	16	5	0.64	7.8	+	0.000308	0.0258
collagen metabolic process	72	11	2.89	3.81	+	0.00013	0.0127
positive regulation of viral life cycle	25	6	1	5.99	+	0.000375	0.0295
hydrogen peroxide metabolic process	34	7	1.36	5.14	+	0.000338	0.0272
regulation of keratinocyte proliferation	40	8	1.6	4.99	+	0.000158	0.0149
regulation of keratinocyte differentiation	36	7	1.44	4.85	+	0.000489	0.0373
regulation of epidermal cell differentiation	58	9	2.32	3.87	+	0.000466	0.0362
regulation of developmental process	2798	147	112.12	1.31	+	0.000528	0.0395
regulation of cell differentiation	1752	101	70.21	1.44	+	0.000216	0.0198
regulation of multicellular organismal development	1598	93	64.03	1.45	+	0.000257	0.0227
regulation of multicellular organismal process	3334	182	133.6	1.36	+	7.75e-06	0.00129
negative regulation of blood vessel endothelial cell migration	36	7	1.44	4.85	+	0.000489	0.0371
regulation of phospholipid metabolic process	38	7	1.52	4.6	+	0.000689	0.0479
regulation of phosphorus metabolic process	917	62	36.75	1.69	+	6.52e-05	0.00743
regulation of primary metabolic process	5427	308	217.47	1.42	+	3.8e-12	3.76e-09
response to epidermal growth factor	55	9	2.2	4.08	+	0.00031	0.0258
G1/S transition of mitotic cell cycle	77	12	3.09	3.89	+	5.31e-05	0.0064
cell cycle G1/S phase transition	79	12	3.17	3.79	+	6.88e-05	0.00766
response to cAMP	99	15	3.97	3.78	+	9.1e-06	0.00148
response to purine-containing compound	163	21	6.53	3.22	+	2.41e-06	0.000503
response to organophosphorus	142	20	5.69	3.51	+	1.02e-06	0.000247
positive regulation of wound healing	68	10	2.72	3.67	+	0.000358	0.0287
positive regulation of response to wounding	87	12	3.49	3.44	+	0.000178	0.0166
regulation of response to wounding	187	19	7.49	2.54	+	0.000194	0.018
regulation of response to stress	1552	95	62.19	1.53	+	3.8e-05	0.00477
regulation of response to stimulus	4338	232	173.83	1.33	+	1.19e-06	0.00028
regulation of wound healing	138	16	5.53	2.89	+	0.000134	0.013
protein folding	190	27	7.61	3.55	+	1.13e-08	4.52e-06
protein maturation	605	52	24.24	2.14	+	2.54e-07	7.85e-05
response to hydrogen peroxide	116	15	4.65	3.23	+	6.19e-05	0.00722
response to reactive oxygen species	190	21	7.61	2.76	+	2.65e-05	0.00357
response to oxidative stress	408	35	16.35	2.14	+	2.95e-05	0.00387
negative regulation of canonical NF-kappaB signal transduction	97	12	3.89	3.09	+	0.000496	0.0375
regulation of intracellular signal transduction	2069	114	82.91	1.38	+	0.000489	0.0375
regulation of signal transduction	3249	181	130.19	1.39	+	2.38e-06	0.000503
regulation of cell communication	3759	204	150.63	1.35	+	2.91e-06	0.000576
regulation of signaling	3754	204	150.43	1.36	+	2.33e-06	0.000508
negative regulation of intracellular signal transduction	793	53	31.78	1.67	+	0.000288	0.0246
negative regulation of signal transduction	1497	96	59.99	1.6	+	4.22e-06	0.000763
negative regulation of cell communication	1626	103	65.16	1.58	+	3.63e-06	0.000664
negative regulation of signaling	1623	103	65.04	1.58	+	3.55e-06	0.000658
negative regulation of response to stimulus	1907	110	76.42	1.44	+	8.83e-05	0.00921
cellular response to acid chemical	98	12	3.93	3.06	+	0.000545	0.0406
fat cell differentiation	149	18	5.97	3.01	+	3.01e-05	0.00388
cell differentiation	4106	214	164.53	1.3	+	2.18e-05	0.00305
cellular developmental process	4108	214	164.61	1.3	+	2.62e-05	0.00356
multicellular organism growth	158	18	6.33	2.84	+	6.58e-05	0.00745
response to nutrient	159	18	6.37	2.83	+	7.15e-05	0.00791
response to nutrient levels	587	44	23.52	1.87	+	6.7e-05	0.00752
response to endoplasmic reticulum stress	250	28	10.02	2.8	+	9.86e-07	0.000252
cellular response to stress	1681	122	67.36	1.81	+	1.35e-10	9.08e-08
detoxification	153	17	6.13	2.77	+	0.000142	0.0136
response to toxic substance	255	26	10.22	2.54	+	1.32e-05	0.00201
cellular response to toxic substance	139	15	5.57	2.69	+	0.000469	0.0362
negative regulation of leukocyte cell-cell adhesion	159	17	6.37	2.67	+	0.000226	0.0204
negative regulation of cell-cell adhesion	217	22	8.7	2.53	+	6.48e-05	0.00744
regulation of cell adhesion	849	58	34.02	1.7	+	7.55e-05	0.0081
negative regulation of cell adhesion	326	32	13.06	2.45	+	4.58e-06	0.000818
modified amino acid metabolic process	198	21	7.93	2.65	+	4.9e-05	0.00605
response to temperature stimulus	181	18	7.25	2.48	+	0.000368	0.0291
response to abiotic stimulus	1216	83	48.73	1.7	+	1.81e-06	0.000407
response to steroid hormone	290	28	11.62	2.41	+	2.37e-05	0.00329
negative regulation of mitotic cell cycle	220	21	8.82	2.38	+	0.000338	0.0273
regulation of mitotic cell cycle	513	39	20.56	1.9	+	0.000139	0.0134
regulation of cell cycle	1089	73	43.64	1.67	+	1.61e-05	0.00242
negative regulation of cell cycle	360	32	14.43	2.22	+	2.96e-05	0.00385
angiogenesis	370	35	14.83	2.36	+	2.77e-06	0.000555
anatomical structure formation involved in morphogenesis	1074	75	43.04	1.74	+	2.95e-06	0.000576
anatomical structure morphogenesis	2465	149	98.78	1.51	+	2.56e-07	7.73e-05
blood vessel morphogenesis	482	41	19.31	2.12	+	5.81e-06	0.000979
tube morphogenesis	787	57	31.54	1.81	+	1.67e-05	0.00243
tube development	1054	79	42.24	1.87	+	7.66e-08	2.91e-05
multicellular organism development	4231	242	169.54	1.43	+	1.43e-09	7.05e-07
blood vessel development	601	52	24.08	2.16	+	2.21e-07	7.12e-05
vasculature development	632	55	25.33	2.17	+	7.78e-08	2.88e-05
system development	3770	208	151.07	1.38	+	5.96e-07	0.000167
circulatory system development	1051	74	42.12	1.76	+	2.37e-06	0.000509
negative regulation of cell cycle phase transition	234	22	9.38	2.35	+	0.000261	0.0229
negative regulation of cell cycle process	284	26	11.38	2.28	+	9.13e-05	0.0094
response to hypoxia	309	29	12.38	2.34	+	2.39e-05	0.00327
response to decreased oxygen levels	326	29	13.06	2.22	+	7.74e-05	0.00825
response to oxygen levels	354	31	14.19	2.19	+	4.95e-05	0.00606
response to mechanical stimulus	237	22	9.5	2.32	+	0.000292	0.0249
response to external stimulus	2169	122	86.91	1.4	+	0.000107	0.0108
lung development	237	22	9.5	2.32	+	0.000292	0.0248
respiratory tube development	240	22	9.62	2.29	+	0.000331	0.0271
muscle organ development	316	27	12.66	2.13	+	0.000225	0.0204
muscle structure development	568	40	22.76	1.76	+	0.000674	0.0471
striated muscle tissue development	370	31	14.83	2.09	+	0.000129	0.0127
muscle tissue development	394	33	15.79	2.09	+	7.19e-05	0.00789
response to xenobiotic stimulus	468	39	18.75	2.08	+	2.04e-05	0.00291
negative regulation of catabolic process	397	33	15.91	2.07	+	7.97e-05	0.00844
regulation of catabolic process	1050	71	42.08	1.69	+	1.64e-05	0.00242
cellular response to chemical stress	302	25	12.1	2.07	+	0.000579	0.0427
regulation of kinase activity	388	30	15.55	1.93	+	0.000587	0.0431
regulation of phosphorylation	768	52	30.77	1.69	+	0.000231	0.0208
regulation of transferase activity	428	36	17.15	2.1	+	2.88e-05	0.00381
regulation of catalytic activity	762	55	30.53	1.8	+	2.84e-05	0.00379
regulation of molecular function	1172	75	46.96	1.6	+	6.17e-05	0.00725
positive regulation of catalytic activity	445	34	17.83	1.91	+	0.000333	0.0271
DNA-templated transcription	475	36	19.03	1.89	+	0.000313	0.0259
amide metabolic process	429	32	17.19	1.86	+	0.000713	0.0494
positive regulation of apoptotic process	654	48	26.21	1.83	+	6.35e-05	0.00736
positive regulation of programmed cell death	677	52	27.13	1.92	+	8.69e-06	0.00143
regulation of programmed cell death	1719	114	68.88	1.65	+	8.32e-08	3.01e-05
regulation of apoptotic process	1662	108	66.6	1.62	+	6.27e-07	0.000169
negative regulation of transcription by RNA polymerase II	1016	74	40.71	1.82	+	6.68e-07	0.000174
negative regulation of DNA-templated transcription	1374	92	55.06	1.67	+	1.13e-06	0.000271
regulation of DNA-templated transcription	3373	190	135.16	1.41	+	6.2e-07	0.00017
regulation of RNA biosynthetic process	3378	190	135.36	1.4	+	6.32e-07	0.000167
regulation of RNA metabolic process	3663	206	146.78	1.4	+	1.63e-07	5.74e-05
regulation of nucleobase-containing compound metabolic process	3974	220	159.24	1.38	+	1.92e-07	6.48e-05
negative regulation of RNA biosynthetic process	1378	92	55.22	1.67	+	1.63e-06	0.000372
negative regulation of RNA metabolic process	1491	101	59.75	1.69	+	2.25e-07	7.1e-05
negative regulation of nucleobase-containing compound metabolic process	1619	102	64.88	1.57	+	4.83e-06	0.000853
regulation of transcription by RNA polymerase II	2569	146	102.94	1.42	+	1.06e-05	0.00169
intracellular protein transport	531	38	21.28	1.79	+	0.000667	0.0475
establishment of localization	3978	199	159.4	1.25	+	0.000568	0.0421
localization	4631	233	185.57	1.26	+	0.0001	0.0102
transport	3749	191	150.23	1.27	+	0.000294	0.0248
intracellular protein localization	1946	115	77.98	1.47	+	2.09e-05	0.00296
macromolecule localization	2383	140	95.49	1.47	+	3.03e-06	0.000584
protein transport	1107	74	44.36	1.67	+	1.84e-05	0.00264
establishment of protein localization	1332	81	53.38	1.52	+	0.000167	0.0157
nitrogen compound transport	1555	97	62.31	1.56	+	1.19e-05	0.00183
apoptotic process	917	65	36.75	1.77	+	9.2e-06	0.00148
programmed cell death	978	68	39.19	1.74	+	1.17e-05	0.00185
cell death	978	68	39.19	1.74	+	1.17e-05	0.00183
negative regulation of protein metabolic process	717	50	28.73	1.74	+	0.000142	0.0135
regulation of protein metabolic process	1829	118	73.29	1.61	+	1.97e-07	6.5e-05
negative regulation of cell differentiation	765	53	30.65	1.73	+	0.000106	0.0107
negative regulation of developmental process	1110	69	44.48	1.55	+	0.000284	0.0246
positive regulation of gene expression	1370	90	54.9	1.64	+	3.27e-06	0.000613
positive regulation of macromolecule biosynthetic process	2777	173	111.28	1.55	+	2.03e-09	9.1e-07
positive regulation of biosynthetic process	2928	182	117.33	1.55	+	7.01e-10	3.85e-07
positive regulation of metabolic process	3804	232	152.43	1.52	+	6.61e-12	6.12e-09
positive regulation of macromolecule metabolic process	3448	208	138.17	1.51	+	4.48e-10	2.66e-07
intracellular signal transduction	1768	114	70.85	1.61	+	3.52e-07	0.000102
cellular response to cytokine stimulus	841	54	33.7	1.6	+	0.000621	0.0447
regulation of protein modification process	968	62	38.79	1.6	+	0.000285	0.0245
negative regulation of multicellular organismal process	1285	81	51.49	1.57	+	5.02e-05	0.0061
positive regulation of transcription by RNA polymerase II	1366	85	54.74	1.55	+	5.95e-05	0.00705
positive regulation of DNA-templated transcription	1779	110	71.29	1.54	+	4.91e-06	0.000857
positive regulation of RNA biosynthetic process	1781	110	71.37	1.54	+	4.99e-06	0.00086
positive regulation of RNA metabolic process	1911	117	76.58	1.53	+	3.17e-06	0.000602
response to biotic stimulus	1652	94	66.2	1.42	+	0.000525	0.0395
cellular component assembly	2555	143	102.38	1.4	+	3.35e-05	0.00429
cellular component organization	5931	291	237.66	1.22	+	5.33e-05	0.00637
cellular component organization or biogenesis	6138	297	245.96	1.21	+	0.000122	0.0122
cellular component biogenesis	2801	151	112.24	1.35	+	0.000129	0.0128
cell surface receptor signaling pathway	2104	116	84.31	1.38	+	0.000432	0.0339
adaptive immune response	810	9	32.46	0.28	-	1e-06	0.000252
leukocyte mediated immunity	394	4	15.79	0.25	-	0.000653	0.0467
G protein-coupled receptor signaling pathway	2297	20	92.04	0.22	-	1.8e-21	8.87e-18
response to pheromone	218	0	8.74	< 0.01	-	0.000322	0.0265
detection of chemical stimulus involved in sensory perception of smell	1163	0	46.6	< 0.01	-	1.19e-21	8.79e-18
detection of chemical stimulus involved in sensory perception	1221	1	48.93	0.02	-	3.92e-21	1.45e-17
detection of stimulus involved in sensory perception	1318	8	52.81	0.15	-	4.29e-15	5.78e-12
sensory perception	1938	30	77.66	0.39	-	1.27e-10	8.96e-08
nervous system process	2520	61	100.98	0.6	-	5.34e-06	0.000909
system process	3172	87	127.11	0.68	-	4.65e-05	0.0058
detection of stimulus	1426	10	57.14	0.18	-	4.23e-15	6.27e-12
detection of chemical stimulus	1254	2	50.25	0.04	-	3.05e-20	7.54e-17
sensory perception of chemical stimulus	1489	3	59.67	0.05	-	3.42e-23	5.07e-19
sensory perception of smell	1195	1	47.89	0.02	-	1.36e-20	4.04e-17

### Sheet: TableS8-pickup-up-in-hybrid
Target_id	ID	symbol	ajap_S4	nichinan2	nichinan3	hanzaki1	hanzaki2	hanzaki3	hanzaki4	hanzaki5	hanzaki6	hybrid1	hybrid2	hybrid3	hybrid4	hybrid5	hybrid6	hybrid7	hybrid8	hybrid9	hybrid10	hybrid11	hybrid12	hybrid13	hybrid14	hybrid15	hybrid16	hybrid17	hybrid18	hybrid19	hybrid20
CL8210.Contig2_All	P80468	ADH4	2.79694	1.98811	11.0357	16.5903	5.62568	9.99709	25.46	3.77047	8.71716	138.72	47.6059	64.9932	118.391	217.324	94.2319	302.348	145.258	15.6496	85.278	146.965	343.895	58.0476	203.156	23.5448	50.0481	227.525	135.803	72.2157	85.8355
CL1442.Contig3_All	P43354	NR4A2	1.31332	1.39513	0.0894781	0.0914074	0.156623	0.0922012	0.101651	0.371347	0.200734	1.93541	0.67631	1.46614	2.00854	1.359	16.1653	33.6099	5.61769	12.0853	9.98209	3.0802	2.55348	6.29242	5.34942	5.76519	2.22009	6.23072	5.98972	1.00668	17.9611
CL3011.Contig1_All	Q02817	MUC2	0.899166	0.775911	0.211769	0.208384	3.03961	1.51181	7.53019	0	0	69.7161	6.56756	5.60405	14.8208	21.8527	61.624	28.14	15.963	30.8522	39.3259	2.70842	2.23922	3.94702	59.2759	22.6528	2.26234	42.8044	2.94168	2.81535	1.16576
Unigene10663_All	Q9NRD8	DUOX2	9.25592	3.26403	2.83058	1.2873	5.92227	6.28332	2.49588	2.93936	5.70169	29.4279	5.91779	15.2848	6.43348	7.68852	15.6003	8.55272	10.2228	7.29619	9.41996	6.27429	3.38622	15.4846	13.0971	10.8379	2.4896	12.8237	3.39972	4.32605	5.49069
Unigene22367_All	Q54G70	SODC5	0.711017	1.00519	0.985118	1.30362	1.97596	0.503068	0.452047	0.319333	0	4.35762	1.645	1.09351	1.66097	1.98667	2.94524	2.57271	0.891812	2.74915	3.00488	2.26529	1.26561	0.323331	1.32702	1.03714	0.483596	3.25295	1.90709	1.31249	0.755857
CL6637.Contig3_All	O97492	CATA	6.32019	6.52962	9.04482	8.4868	8.85548	12.4167	8.68469	10.7643	8.74587	11.2616	24.1331	9.84443	39.4515	19.9753	17.0007	32.425	10.5592	11.1633	17.7519	56.9517	20.3942	14.3699	23.4172	13.4844	8.89666	15.9311	20.0213	9.61055	32.8273
Unigene67121_All	O43315	AQP9	2.94783	0	0	0	0	0.137334	0	0	0	0	1.46366	1.33576	0.0516985	1.62612	2.09765	0	1.29247	1.38516	1.31553	1.22738	1.56785	1.92341	1.80562	0	0	1.37315	0	1.11322	1.7521
CL4800.Contig2_All	P29451	THIO	0.195087	0.441412	0.298289	0	0.133056	0.373194	0.221699	0.29463	0.291921	0.539612	1.57614	0.273852	1.29441	1.15124	0.926506	1.16614	1.02999	0.151668	1.20046	0.156156	0.584516	1.06481	0.130527	0.29291	0.416696	0.805764	0.528987	0.380565	0.723031
Unigene24634_All	Q07FZ4	CXCR4	8.65959	11.7713	1.16116	1.00316	1.7067	1.05094	1.45973	1.35325	1.48639	2.84185	1.21531	1.3069	6.10793	3.22495	6.84942	23.255	2.16858	7.95447	3.57738	3.74934	8.22554	1.93479	14.6116	4.98724	3.97411	4.69565	9.22173	4.96897	8.59973
Unigene12078_All	Q9TST5	ADRB2	28.5086	22.1093	11.5676	1.43032	5.64313	5.71847	7.93967	3.51176	6.14238	12.967	16.2046	10.602	14.1517	4.35241	26.2915	21.0912	13.6956	19.3942	18.639	9.95267	10.0948	31.1022	18.5041	28.5005	16.6111	30.8901	31.8609	9.94015	40.3667
CL285.Contig1_All	P22770	ACHA7	0.25969	0.160065	0.131257	0	0.196428	0.135219	0.198426	0.0259144	0.261348	0.418898	0.197783	0.336609	0.367667	0.39185	0.380643	0.718769	0.294783	0.373771	0.145517	0.505527	0.0497474	0.154457	0.368281	0.689865	0.334231	0.510589	0.248161	0.187609	0.148326
Unigene22367_All	Q54G70	SODC5	0.711017	1.00519	0.985118	1.30362	1.97596	0.503068	0.452047	0.319333	0	4.35762	1.645	1.09351	1.66097	1.98667	2.94524	2.57271	0.891812	2.74915	3.00488	2.26529	1.26561	0.323331	1.32702	1.03714	0.483596	3.25295	1.90709	1.31249	0.755857
CL1919.Contig1_All	Q13217	DNJC3	0.926598	0.630854	0.607588	0	0.561918	0.37096	0.234087	0.466706	1.0929	0.959314	1.76579	0.998603	2.20789	1.37073	3.23493	2.10827	0.733461	1.8422	1.72527	1.56718	1.61852	1.30126	0.709312	1.8849	0.880537	2.32394	1.6759	0.602956	1.20882
CL74.Contig4_All	Q9JMC3	DNJA4	1.69229	1.28609	11.9261	1.50402	1.50055	0.558396	1.42145	1.06979	0.486878	3.63751	2.85475	2.90839	3.96881	2.76374	6.3336	5.33031	7.23054	7.58491	7.12415	6.30133	5.71435	5.02342	5.95015	6.90372	4.07527	9.66128	7.36354	5.86632	11.1938
Unigene665_All	P19120	HSP7C	13.6426	10.4521	88.8857	8.92354	22.3517	23.9235	27.0771	13.0296	15.1953	211.937	245.587	235.864	177.144	130.475	194.919	148.069	97.5289	138.784	142.978	155.733	161.984	141.762	196.281	226.672	123.414	219.245	133.594	127.714	134.494
CL1457.Contig1_All	P07900	HS90A	8.02943	7.15126	199.184	12.4614	11.6191	7.16819	12.1119	6.36264	3.99488	36.6497	46.2623	34.4205	55.1052	38.3747	67.581	115.033	84.3985	80.7167	284.768	131.892	132.924	63.8436	102.122	92.6525	79.3165	122.618	119.194	76.8352	154.547
CL6014.Contig2_All	Q04913	NR4A1	13.2365	6.34761	1.27356	1.22185	1.06109	0.417541	0.511333	3.54595	3.87101	7.02885	5.71424	7.92174	16.3062	10.3651	31.9049	68.1873	20.4235	24.6554	23.1858	12.741	9.30365	13.7428	14.6305	13.0401	11.0694	20.4992	14.6266	5.27277	40.9431
Unigene24634_All	Q07FZ4	CXCR4	8.65959	11.7713	1.16116	1.00316	1.7067	1.05094	1.45973	1.35325	1.48639	2.84185	1.21531	1.3069	6.10793	3.22495	6.84942	23.255	2.16858	7.95447	3.57738	3.74934	8.22554	1.93479	14.6116	4.98724	3.97411	4.69565	9.22173	4.96897	8.59973
Unigene4359_All	Q2KJ51	ANGL4	1.9343	0.39869	0.176068	0.0769781	0.34516	1.06242	0.641821	1.36581	0.813988	2.77758	0.644585	1.08541	2.29031	1.09776	1.21561	4.29052	1.15832	0.783383	1.60331	2.39826	0.571775	0.665855	2.95401	1.3216	0.763388	1.90472	0.326976	0.606639	2.03746
Unigene36638_All	O43827	ANGL7	0.0290427	0.14079	0.307363	0.0781925	0.286421	0.158267	0.542957	0.189369	0.190832	2.79347	3.80327	0.267153	2.90753	0.967598	1.62619	2.79533	1.41965	1.1627	0.958941	2.15418	0.402035	0.0754865	2.5721	1.20581	0.642125	0.27636	0.5441	0.377808	1.4798
Unigene8641_All	P54864	JUN	38.5792	50.9825	4.15659	4.59759	8.36864	5.36073	6.49845	4.05671	3.95734	13.5912	7.62079	22.2405	27.8503	13.2519	35.3853	55.7968	40.0619	44.6845	81.4445	53.6195	51.3958	82.4017	87.7263	64.8791	31.6391	67.9645	48.4247	64.8709	116.112
Unigene23365_All	Q99542	MMP19	2.38358	1.18774	1.07926	0.0805432	0.951981	0.949123	0.945087	1.81896	1.081	1.3301	2.02286	2.05579	5.34569	1.54144	5.15278	6.07087	2.66027	1.6163	1.72667	1.68973	1.72102	1.21324	2.37736	2.14118	1.44374	4.04209	2.64391	1.19929	5.62695
適応免疫応答9gene
Unigene4390_All	Q5RAE3	LAT2	5.00685	4.20433	4.8046	1.08043	6.52985	9.13743	5.14566	8.71795	3.48001	10.5806	6.99824	19.0444	7.49282	5.15872	26.4097	18.2451	13.7064	10.1511	4.47684	11.0135	4.18453	3.65028	9.76139	7.72379	4.69806	11.0975	8.13276	5.99206	5.50679
Unigene31921_All	P07358	CO8B	0.0148283	0	0	0	0	0	0.018372	0.115077	0.0241887	0.336715	0.0586592	0.70384	0	0	0.0703399	1.30747	0.371193	1.07096	0.143436	0	0.513902	0.570549	0.713069	0	0.45534	0.337125	0.160695	0	0.366135
Unigene29382_All	P42081	CD86	1.81928	1.05618	1.13255	0.437737	1.60076	2.16508	0.860669	0.0530619	0.467458	0.990754	2.09057	1.05465	1.68983	1.59872	2.54582	2.79059	2.28615	2.68846	1.34687	3.23112	2.73235	1.59289	1.52886	2.51457	2.50355	2.00451	1.20714	1.20611	1.06066

### Sheet: TableS9-GO_down-in hybrids
GO biological process complete	Total gene numbers	Identified gene numbers	Expected gene numbers	Fold Enrichment	+/-	raw P value	FDR
cellular response to acetaldehyde	4	3	0.15	20.55	+	0.000189	0.0321
cellular process	16833	696	614.39	1.13	+	1.06e-13	1.31e-10
regulation of microvillus length	7	5	0.26	19.57	+	1.26e-06	0.000624
regulation of cellular component organization	2762	139	100.81	1.38	+	7.06e-05	0.0159
regulation of cell projection size	15	5	0.55	9.13	+	0.000142	0.0256
cellular component organization	5931	279	216.48	1.29	+	8.54e-07	0.000452
cellular component organization or biogenesis	6138	305	224.03	1.36	+	3.17e-10	3.13e-07
regulation of basement membrane organization	6	4	0.22	18.27	+	2.49e-05	0.00769
brush border assembly	8	4	0.29	13.7	+	0.00011	0.0223
cellular component assembly	2555	129	93.26	1.38	+	0.000128	0.024
cellular component biogenesis	2801	155	102.23	1.52	+	7.76e-08	6.06e-05
negative regulation of myelination	11	5	0.4	12.45	+	2.46e-05	0.00776
negative regulation of cellular process	5481	247	200.05	1.23	+	0.000127	0.0241
regulation of developmental process	2798	137	102.13	1.34	+	0.000288	0.046
maturation of LSU-rRNA from tricistronic rRNA transcript (SSU-rRNA, 5.8S rRNA, LSU-rRNA)	18	6	0.66	9.13	+	2.96e-05	0.00842
rRNA processing	211	23	7.7	2.99	+	3.07e-06	0.00142
rRNA metabolic process	255	26	9.31	2.79	+	2.51e-06	0.0012
nucleic acid metabolic process	2067	111	75.44	1.47	+	3.35e-05	0.00903
nucleobase-containing compound metabolic process	2656	159	96.94	1.64	+	1.58e-10	1.68e-07
primary metabolic process	6937	363	253.2	1.43	+	1.3e-16	2.14e-13
metabolic process	7872	413	287.32	1.44	+	2.31e-20	1.14e-16
macromolecule metabolic process	5614	276	204.91	1.35	+	1.36e-08	1.26e-05
ribosome biogenesis	314	32	11.46	2.79	+	1.81e-07	0.000122
ribonucleoprotein complex biogenesis	439	37	16.02	2.31	+	3.52e-06	0.00158
RNA processing	872	56	31.83	1.76	+	4.25e-05	0.0107
gene expression	2678	133	97.75	1.36	+	0.000218	0.0359
biosynthetic process	4110	210	150.01	1.4	+	1e-07	7.43e-05
RNA biosynthetic process	1295	73	47.27	1.54	+	0.000226	0.0368
nucleic acid biosynthetic process	1367	77	49.89	1.54	+	0.000137	0.0251
nucleobase-containing compound biosynthetic process	1659	96	60.55	1.59	+	6.16e-06	0.00254
ribosomal large subunit biogenesis	75	11	2.74	4.02	+	8.31e-05	0.0174
positive regulation of interferon-beta production	53	9	1.93	4.65	+	0.000115	0.0225
positive regulation of type I interferon production	104	14	3.8	3.69	+	2.52e-05	0.00761
regulation of type I interferon production	150	18	5.47	3.29	+	9.52e-06	0.00362
positive regulation of cellular process	6306	284	230.16	1.23	+	2.81e-05	0.00816
positive regulation of biological process	6678	300	243.74	1.23	+	1.59e-05	0.00561
regulation of interferon-beta production	73	10	2.66	3.75	+	0.000308	0.048
negative regulation of viral genome replication	53	9	1.93	4.65	+	0.000115	0.0222
regulation of viral life cycle	119	14	4.34	3.22	+	0.000113	0.0227
regulation of viral process	152	18	5.55	3.24	+	1.15e-05	0.00414
negative regulation of viral process	82	13	2.99	4.34	+	8.07e-06	0.00315
cellular response to virus	55	9	2.01	4.48	+	0.000155	0.0277
response to virus	405	37	14.78	2.5	+	3.29e-07	0.000187
biological process involved in interspecies interaction between organisms	1758	96	64.17	1.5	+	6.45e-05	0.0147
response to biotic stimulus	1652	89	60.3	1.48	+	0.000214	0.0357
antiviral innate immune response	92	15	3.36	4.47	+	1.14e-06	0.000583
innate immune response	899	58	32.81	1.77	+	2.54e-05	0.00753
defense response to symbiont	991	62	36.17	1.71	+	3.89e-05	0.0103
defense response to other organism	1011	63	36.9	1.71	+	3.31e-05	0.00909
response to stress	3691	176	134.72	1.31	+	0.000114	0.0226
defense response to virus	305	31	11.13	2.78	+	2.99e-07	0.000177
fatty acid beta-oxidation	62	10	2.26	4.42	+	7.64e-05	0.0167
fatty acid catabolic process	105	15	3.83	3.91	+	6.24e-06	0.0025
lipid catabolic process	317	28	11.57	2.42	+	2.33e-05	0.00768
lipid metabolic process	1279	75	46.68	1.61	+	5.69e-05	0.0132
catabolic process	2221	128	81.07	1.58	+	1.7e-07	0.00012
monocarboxylic acid catabolic process	131	16	4.78	3.35	+	2.36e-05	0.0076
organic acid metabolic process	879	54	32.08	1.68	+	0.000211	0.0355
small molecule metabolic process	1614	99	58.91	1.68	+	3.77e-07	0.000207
oxoacid metabolic process	868	54	31.68	1.7	+	0.000136	0.0251
fatty acid oxidation	88	13	3.21	4.05	+	1.78e-05	0.00612
lipid oxidation	97	13	3.54	3.67	+	5.1e-05	0.012
lipid modification	167	18	6.1	2.95	+	4.13e-05	0.0105
positive regulation of interleukin-1 beta production	62	10	2.26	4.42	+	7.64e-05	0.0164
regulation of interleukin-1 beta production	99	12	3.61	3.32	+	0.000259	0.0417
host-mediated perturbation of symbiont process	110	13	4.01	3.24	+	0.000188	0.0324
modulation of process of another organism	123	15	4.49	3.34	+	4.28e-05	0.0106
regulation of canonical NF-kappaB signal transduction	285	25	10.4	2.4	+	7.45e-05	0.0165
amide metabolic process	429	34	15.66	2.17	+	2.31e-05	0.00778
nucleotide metabolic process	448	35	16.35	2.14	+	3.01e-05	0.00842
nucleoside phosphate metabolic process	602	49	21.97	2.23	+	1.94e-07	0.000125
nucleobase-containing small molecule metabolic process	627	50	22.89	2.18	+	2.31e-07	0.000143
phosphate-containing compound metabolic process	1540	91	56.21	1.62	+	5.5e-06	0.0024
phosphorus metabolic process	1542	91	56.28	1.62	+	5.59e-06	0.00237
organophosphate metabolic process	978	72	35.7	2.02	+	1.43e-08	1.24e-05
purine-containing compound metabolic process	539	41	19.67	2.08	+	1.11e-05	0.00412
regulation of innate immune response	545	38	19.89	1.91	+	0.000169	0.0299
regulation of response to biotic stimulus	652	43	23.8	1.81	+	0.000182	0.0318
organophosphate biosynthetic process	545	37	19.89	1.86	+	0.000293	0.0461
negative regulation of cellular component organization	827	53	30.18	1.76	+	8.91e-05	0.0183
nitrogen compound transport	1555	84	56.76	1.48	+	0.000323	0.0499
localization	4631	217	169.03	1.28	+	3.9e-05	0.0101
G protein-coupled receptor signaling pathway	2297	17	83.84	0.2	-	2.18e-20	1.62e-16
signal transduction	5846	164	213.38	0.77	-	4.45e-05	0.0106
signaling	6150	176	224.47	0.78	-	8.22e-05	0.0174
cell communication	6202	176	226.37	0.78	-	4.34e-05	0.0106
detection of chemical stimulus involved in sensory perception of smell	1163	0	42.45	< 0.01	-	1.17e-19	4.33e-16
detection of chemical stimulus involved in sensory perception	1221	2	44.57	0.04	-	1.35e-17	3.33e-14
detection of stimulus involved in sensory perception	1318	6	48.11	0.12	-	7.76e-15	1.15e-11
sensory perception	1938	15	70.74	0.21	-	1.17e-16	2.17e-13
nervous system process	2520	33	91.98	0.36	-	1.06e-13	1.43e-10
system process	3172	65	115.78	0.56	-	3.6e-08	2.97e-05
detection of stimulus	1426	11	52.05	0.21	-	1.69e-12	1.93e-09
detection of chemical stimulus	1254	3	45.77	0.07	-	4.85e-17	1.03e-13
sensory perception of chemical stimulus	1489	3	54.35	0.06	-	1e-20	1.48e-16
sensory perception of smell	1195	1	43.62	0.02	-	1.2e-18	3.56e-15

### Sheet: TableS10-pick-down in hybrid
Target_id	ID	symbol	ajap_S4	nichinan2	nichinan3	hanzaki1	hanzaki2	hanzaki3	hanzaki4	hanzaki5	hanzaki6	hybrid1	hybrid2	hybrid3	hybrid4	hybrid5	hybrid6	hybrid7	hybrid8	hybrid9	hybrid10	hybrid11	hybrid12	hybrid13	hybrid14	hybrid15	hybrid16	hybrid17	hybrid18	hybrid19	hybrid20
Unigene11095_All	P50231	CCL5	42.5587	193.58	54.6805	141.888	202.562	151.686	273.098	14.7892	193.657	5.72137	9.19205	2.30893	25.6617	35.2665	44.7583	18.6613	6.71859	16.5874	9.17397	14.9415	25.9404	1.65487	51.0686	12.1199	30.8984	10.1347	6.8598	9.45748	21.5903
Unigene52745_All	Q5KSV9	CXL10	64.3096	24.1586	25.9715	21.893	17.3938	26.6639	37.6457	2.3632	48.937	3.0157	17.2399	11.0189	2.99887	13.0191	24.077	8.79173	6.4912	10.6486	7.44408	2.76736	16.6455	7.44691	7.97447	7.63164	8.41396	11.09	13.3691	5.95495	17.2667
Unigene19213_All	Q90826	CCL4	45.9261	180.655	151.171	215.735	210.228	139.961	239.72	7.69173	74.7907	21.1184	16.9787	23.337	47.2572	47.9399	77.616	55.2812	25.1016	64.4313	71.3719	34.5099	64.166	14.1027	69.366	42.8554	32.9704	35.3796	36.6993	45.8598	35.6604
Unigene4214_All	O70460	CCL19	29.8636	20.8723	10.4514	5.38456	16.0687	4.05992	10.5035	17.4214	44.7779	3.92202	7.59317	1.74202	16.002	10.5309	21.5543	17.9952	9.29337	10.4205	3.24069	7.21729	3.43737	5.45465	14.0765	9.9279	3.74638	10.3773	5.07466	3.20249	6.53571
CL4416.Contig5_All	Q5MYT9	OASL2	11.617	7.57672	4.78321	9.54755	6.94248	10.4223	3.98658	11.3599	4.85526	4.50425	5.49698	1.59971	1.98964	1.93787	15.0516	10.904	1.94052	1.27525	3.96502	0.6623	2.10162	3.5753	3.64036	4.56011	3.79698	4.18608	2.53606	1.3026	1.99996
Unigene8740_All	Q9Y6K5	OAS3	8.7863	3.04641	0.632921	0.41683	2.08236	4.9078	3.08755	1.94539	1.34096	0.738677	1.6201	0.690732	1.4741	0.639477	4.72715	1.53084	0.041699	0.861564	0.550625	0.855321	1.02669	0.877623	1.1801	0.607406	0.439059	1.0708	0.395485	0.299519	0.594708
Unigene29927_All	Q90876	IRF1	28.2436	5.86806	6.044	7.74675	13.3099	16.7956	6.27496	2.77399	26.2539	2.24058	3.78325	2.87441	2.16757	3.17272	23.083	11.8767	4.07621	3.57426	4.17188	1.561	1.73435	2.35973	6.20635	1.45629	3.5848	3.06561	0.976801	2.44288	9.91093
Unigene14834_All	Q62929	ILRL2	42.9261	116.43	39.3103	69.0142	87.5257	89.1692	215.922	20.1437	173.875	17.0769	10.9128	4.54789	29.8049	23.1747	59.8457	20.2974	28.3153	17.212	27.8564	19.1353	19.2389	9.13835	36.0093	14.7	33.4064	16.5679	16.8017	17.5628	35.0506
CL8892.Contig1_All	Q9JIK1	CDHR5	0.554637	0.354051	0.200663	0	0.377239	1.07545	0.237902	0.0595391	0.0751341	0.0268954	0	0.0943001	0.0939913	0	0.0363296	0	0.0678584	0.0624808	0.0370487	0.0183437	0.0567402	0.0196313	0.0612042	0.0125025	0.0195535	0.204384	0.0475042	0	0.0758333
Unigene27890_All	A7MB63	CTNS	8.15724	3.9243	5.31536	5.17387	3.84131	4.66087	6.16601	4.45347	6.41413	1.56703	1.37022	2.65869	0.360326	4.62194	2.49905	1.24827e-09	0	1.89776	1.79092	1.08434	1.55955	2.60918	4.45595	3.71161	1.98884	0.194821	2.57787	3.11657	2.34862
CL4373.Contig1_All	A6H8M9	CDHR4	0.452637	0.366813	2.27233	0.610272	1.01078	1.58928	1.00878	1.43622	0.531957	0.452463	0	0.148741	0.3491	0.343172	0	0	0.527514	0.381633	0.515341	0.394414	0.326737	0.0842896	0.34047	0.592726	0	0.74999	0.45516	0.421705	0.603617

### Sheet: TableS11-synteny 3564
	Chromosome	Axolotl_start		SRR4449117	SRR4449143	SRR4449153	SRR5260688	SRR7587551	ajap_S4	nichinan2	nichinan3	hanzaki1	hanzaki2	hanzaki3	hanzaki4	hanzaki5	hanzaki6	hybrid1	hybrid2	hybrid3	hybrid4	hybrid5	hybrid6	hybrid7	hybrid8	hybrid9	hybrid10	hybrid11	hybrid12	hybrid13	hybrid14	hybrid15	hybrid16	hybrid17	hybrid18	hybrid19	hybrid20
				Chinese	Chinese	Chinese	Chinese	Chinese	Japanese	Japanese	Japanese	Japanese	Japanese	Japanese	Japanese	Japanese	Japanese	F2	F2	F2	F2	backcross	F2	F2	F2	backcross	F1	F2	F2	F2	backcross	backcross	F2	F2	F2	backcross	F2
Unigene11696_All	NC_090921.1	40193850	1	0|1	1|1	0|1	1|1	0|1	1|1	0|1	0/0	./.	./.	0|1	./.	1|1	1|1	1|1	./.	0/0	1|1	0|1	0|1	1|1	1|1	0|1	1|1	1|1	1|1	1|1	1|1	1|1	0/0	0|1	1|1	0|1	1|1
Unigene5274_All	NC_090921.1	78678606	1	0/0	0/0	0/0	0/0	0/0	1/1	1/1	1/1	1/1	1/1	1/1	1/1	1/1	1/1	1/1	1/1	0/1	1/1	1/1	1/1	0/1	0/1	0/1	0/1	0/0	0/1	0/1	1/1	1/1	0/1	0/0	0/1	0/1	1/1
Unigene2057_All	NC_090921.1	80691475	1	0/0	0/0	0/0	0/0	0/0	1/1	1/1	1/1	1/1	1/1	1/1	1/1	1/1	1/1	1/1	1/1	0/1	1/1	1/1	1/1	0/1	0/1	0/1	0/1	0/0	0/1	0/1	1/1	1/1	0/1	0/0	0/1	0/1	1/1
Unigene3646_All	NC_090921.1	88148998	1	0/0	0/0	0/0	0/0	0/0	1/1	1/1	1/1	1/1	1/1	1/1	1/1	1/1	1/1	1/1	1/1	0/1	1/1	1/1	1/1	0/1	0/1	0/1	0/1	0/0	0/1	0/1	1/1	1/1	0/1	0/0	0/1	0/1	1/1
CL6500.Contig2_All	NC_090921.1	91819713	1	0/0	0/0	0/0	0/0	0/0	1/1	1/1	1/1	1/1	1/1	1/1	1/1	1/1	1/1	1/1	1/1	0/1	1/1	1/1	1/1	0/1	0/1	0/1	0/1	0/0	0/1	0/1	1/1	1/1	0/1	0/0	0/1	0/1	1/1
Unigene3459_All	NC_090921.1	102032142	1	0/0	0/0	0/0	0/0	0/0	1/1	1/1	1/1	1/1	1/1	1/1	1/1	1/1	1/1	1/1	1/1	0/1	1/1	1/1	1/1	0/1	0/1	0/1	0/1	0/0	0/1	0/1	1/1	1/1	0/1	0/0	0/1	0/1	1/1
Unigene6605_All	NC_090921.1	106356675	1	0/1	0/1	0/1	0/1	1/1	1/1	1/1	1/1	1/1	1/1	1/1	1/1	1/1	1/1	1/1	1/1	0/1	1/1	1/1	0/1	1/1	0/1	0/1	0/1	0/0	0/1	0/1	1/1	1/1	0/1	0/1	1/1	0/1	1/1
CL3069.Contig3_All	NC_090921.1	107108288	1	0/0	0/0	0/0	0/0	0/0	1/1	1/1	1/1	1/1	1/1	1/1	1/1	1/1	1/1	1/1	1/1	0/1	1/1	1/1	0/1	0/1	0/1	0/1	0/1	0/0	0/1	0/1	1/1	1/1	0/1	0/0	0/1	0/1	1/1
Unigene4680_All	NC_090921.1	115647622	1	0/0	0/0	0/0	0/0	0/0	1/1	1/1	1/1	./.	1/1	1/1	1/1	1/1	1/1	1/1	1/1	./.	1/1	1/1	0/1	0/1	0/1	0/1	0/1	0/0	0/1	0/1	1/1	1/1	0/1	0/0	0/1	0/1	1/1
Unigene4276_All	NC_090921.1	116308104	1	0/0	0/0	0/0	0/0	0/0	1/1	1/1	1/1	1/1	1|1	1/1	1/1	1/1	1/1	1/1	1/1	0/1	1/1	1/1	0/1	0/1	0/1	0/1	0/1	0/0	0/1	0/1	1/1	1/1	0/1	0/0	0/1	0/1	1/1
CL3540.Contig1_All	NC_090921.1	117088785	1	0/0	0/0	./.	0/0	0/0	1/1	1/1	1/1	./.	1/1	1/1	1/1	1/1	1/1	1/1	1/1	0/1	1/1	1/1	0/1	0/1	0/1	0/1	0/1	0/0	0/1	0/1	1/1	1/1	0/1	0/0	0/1	0/1	1/1
CL6571.Contig1_All	NC_090921.1	119863155	1	0/0	0/0	0/0	0/0	0/0	1/1	0|1	1/1	1/1	1/1	1/1	1/1	1|1	1|1	1/1	1/1	0/1	1/1	1/1	0/1	1/1	0/1	0/1	0/1	0/0	0/1	0/1	1/1	1|1	0|1	0/0	0/1	0|1	1/1
CL590.Contig1_All	NC_090921.1	129024147	1	./.	0/0	0/0	0/0	0/0	1/1	1/1	1/1	./.	1/1	1/1	1/1	1/1	1/1	1/1	1/1	0/1	1/1	1/1	1/1	0/1	0/0	0/1	0/0	0/0	0/1	0/1	1/1	1/1	0/0	0/0	0/1	0/1	1/1
Unigene4076_All	NC_090921.1	143703507	1	0/0	0/0	0/0	0/0	0/0	1|1	1|1	1|1	1|1	1|1	1|1	1|1	1|1	1/1	1|1	1|1	0|1	1|1	1|1	0|1	1|1	0|1	0|1	0|1	0/0	0/0	0|1	1|1	1|1	0|1	0/0	0|1	0|1	1|1
Unigene1714_All	NC_090921.1	146339670	1	0/0	0/0	0/0	0/1	0/1	1/1	1/1	1/1	1/1	1/1	1/1	1/1	1/1	1/1	1/1	1/1	1/1	1/1	1/1	1/1	1/1	0/1	1/1	0/1	1/1	0/1	0/1	1/1	1/1	1/1	1/1	1/1	1/1	1/1
Unigene5880_All	NC_090921.1	157637285	1	0/0	0/0	0/0	0/0	0/0	1/1	1/1	1/1	1/1	1/1	1/1	1/1	1/1	1/1	1/1	1/1	0/1	1/1	1/1	0|1	1/1	0/1	1/1	0/1	0/1	0/1	0/1	1/1	1/1	1/1	0/1	1/1	0/1	1/1
Unigene10029_All	NC_090921.1	161171693	1	0/0	0/0	0/0	0/0	0/0	1/1	1/1	1/1	./.	1/1	1/1	1|1	1/1	1/1	1/1	1/1	0/1	1/1	1/1	0/1	1/1	0/1	0/1	0|1	0/0	0/0	0/1	1/1	1/1	0/1	0/0	0/1	0/1	1/1
CL9230.Contig1_All	NC_090921.1	162379885	1	0/0	0/0	0/0	0/0	0/0	1/1	1/1	1/1	1/1	1/1	1/1	1/1	1/1	1/1	1/1	1/1	0/1	1/1	1/1	0/1	1/1	0/1	0/1	0/1	0/0	0/0	0/1	1/1	1/1	0/1	0/0	0/1	0/1	1/1
CL3029.Contig2_All	NC_090921.1	239810047	1	./.	0/1	./.	0/1	1/1	1/1	1/1	1/1	1/1	1/1	1/1	1/1	1/1	1/1	0/1	1/1	1/1	1/1	1/1	1/1	1/1	0/1	1/1	0/1	1/1	1/1	1/1	1/1	0/1	1/1	1/1	1/1	0/1	0/1
CL7933.Contig2_All	NC_090921.1	271344831	1	0/0	0/0	0/0	0/1	0/1	0/0	0/0	0/0	0/0	0/0	0/0	0/0	0/0	0/0	0/0	0/0	0/1	0/0	0/0	0/0	0/1	0/0	0/0	0/0	0/1	0/0	0/0	0/1	0/0	0/0	0/0	0/0	0/0	0/0
CL326.Contig2_All	NC_090921.1	274182923	1	0/0	0/0	0/0	0/0	0/0	1/1	1/1	1/1	1/1	1/1	1/1	1/1	1/1	1/1	1/1	0/0	0/1	0/1	1/1	0/1	0/0	0/1	1/1	0/1	0/1	0/0	0/1	0/1	1/1	0/1	1/1	0/0	0/1	0/0
Unigene1467_All	NC_090921.1	275094773	1	0/0	0/0	0/0	0/0	0|1	1/1	1/1	1/1	1/1	1/1	1/1	1/1	1/1	1/1	1/1	1|1	0/1	1|1	1/1	1|1	0|1	0/1	1/1	1|1	0/1	0|1	1|1	0/1	1/1	1/1	1/1	0|1	1|1	0|1
Unigene3653_All	NC_090921.1	280499137	1	0/1	0/1	0/1	0/0	0/0	1/1	1/1	1/1	1/1	1/1	1/1	1/1	1/1	1|1	1/1	0/0	0/1	0/1	1/1	0/1	0/0	0/1	1/1	0/1	0/1	0/0	0/1	0/1	1/1	0/1	1/1	0/0	0/1	0/0
Unigene1562_All	NC_090921.1	284368916	1	0/0	0/0	0/0	0/0	0/0	1/1	1/1	1/1	1/1	1/1	1/1	1/1	1/1	1/1	1/1	0/0	0/1	0/1	1/1	0/1	0/0	0/1	1/1	0/1	0/1	0/0	0/1	0/1	1/1	1/1	1/1	0/0	0/1	0/0
Unigene2354_All	NC_090921.1	287671344	1	0/0	0/0	0/0	0/0	0/0	1/1	1/1	1/1	1/1	1/1	1/1	1/1	1/1	1/1	1/1	0/0	0/1	0/1	1/1	0/1	0/0	0/1	1/1	0/1	0/1	0/0	0/1	0/1	1/1	1/1	1/1	0/0	0/1	0/1
CL8140.Contig2_All	NC_090921.1	292756649	1	0/0	0/0	0/0	0/0	0/0	1/1	1/1	1/1	1/1	1/1	1/1	1/1	1/1	1/1	1/1	0/0	0/1	0/1	1/1	0/1	0/0	0/1	1/1	0/1	0/1	0/0	0/1	0/1	1/1	0/1	1/1	0/0	0/1	0/1
Unigene1027_All	NC_090921.1	293155133	1	0/0	0/0	0/0	0/0	0/0	1/1	1/1	1/1	1/1	1/1	1/1	1/1	1/1	1/1	1/1	0/0	0/1	0/1	1/1	0/1	0/0	0/1	1/1	0/1	0/1	0/0	0/1	0/1	1/1	1/1	1/1	0/0	0/1	0/1
Unigene4825_All	NC_090921.1	293992951	1	0/0	0/0	0/0	0/0	0/0	1/1	1/1	1/1	1/1	1/1	1/1	1/1	1|1	1/1	1|1	0/0	0|1	0|1	1|1	0|1	0/0	0|1	1|1	0|1	0|1	0/0	0|1	0|1	1|1	0|1	1|1	0/0	0|1	0|1
Unigene3355_All	NC_090921.1	297235332	1	0/0	0/0	0/0	0/0	0/0	1/1	1/1	1/1	1/1	1/1	1/1	1/1	1/1	1/1	1/1	0/0	0/1	0/1	1/1	0/1	0/0	0/1	1/1	0/1	0/1	0/0	0/1	0/1	1/1	1/1	1/1	0/0	0/1	0/1
CL9001.Contig1_All	NC_090921.1	298940112	1	0/0	0/0	0/0	./.	0/1	1/1	1/1	1/1	./.	1/1	1/1	1/1	1/1	1/1	1/1	1|1	0/1	1/1	1/1	1/1	0/1	0/1	1/1	1/1	0/1	./.	1/1	0/1	1/1	1/1	1/1	0/1	1/1	1/1
CL1991.Contig2_All	NC_090921.1	302338001	1	0/0	0/1	1/1	1/1	0/1	1/1	1/1	1/1	./.	1/1	1/1	1/1	1/1	1/1	1/1	1/1	0/1	1/1	1/1	1/1	0/1	1/1	1/1	1/1	0/1	1/1	1/1	0/1	1/1	1/1	1/1	1/1	1/1	1/1
Unigene2376_All	NC_090921.1	313718456	1	0/0	0/0	0/0	0/0	0/1	1/1	1/1	1/1	1/1	1/1	1/1	1/1	1/1	1/1	1/1	0/0	0/1	0/1	1/1	0/1	0/0	0/1	1/1	0/1	0/1	0/0	0/1	0/1	1/1	1/1	1/1	0/0	0/1	0/1
CL1906.Contig4_All	NC_090921.1	314721533	1	0/0	0/0	0/0	0/0	0/0	1/1	1/1	1/1	1/1	1/1	1/1	1/1	1/1	1/1	1/1	0/0	0/1	0/1	1/1	0/1	0/0	0/1	1/1	0/1	0/1	0/0	0/1	0/1	1/1	0/1	1/1	0/0	0/1	0/1
Unigene937_All	NC_090921.1	321649015	1	0/0	0/0	0/0	0/0	0/0	1/1	1/1	1/1	1/1	1/1	1/1	1/1	1/1	1/1	1/1	0/0	0/1	0/1	1/1	0/1	0/0	0/1	1/1	0/1	0/1	0/0	0/1	0/1	1/1	1/1	1/1	0/1	0/1	0/1
Unigene5126_All	NC_090921.1	322645342	1	0/0	0/0	0/0	0/0	0/0	1/1	1|1	1/1	1/1	1/1	1/1	1/1	1/1	1/1	1/1	0/0	0/1	0/1	1/1	0/1	0/0	0/1	1/1	0/1	0/1	0/0	0/1	0/1	1/1	1/1	1/1	0/1	0/1	0/1
CL5339.Contig1_All	NC_090921.1	338145499	1	0/0	0/0	0/0	0/0	0/0	1/1	1/1	1/1	1/1	1/1	1/1	1/1	1/1	1/1	1/1	0/0	0/1	0/1	1/1	0/1	0/0	0/1	1/1	0/1	0/1	0/0	0/1	0/1	1/1	1/1	1/1	0/1	0/1	0/1
CL5404.Contig2_All	NC_090921.1	339647852	1	0/0	0/0	0/0	0/1	0/0	1/1	1/1	1/1	1/1	1/1	1/1	1/1	1/1	1/1	1/1	0/0	1/1	0/1	1/1	0/1	0/1	1/1	1/1	0/1	1/1	0/1	0/1	1/1	1/1	1/1	1/1	1/1	0/1	0/1
CL906.Contig1_All	NC_090921.1	340990749	1	0/0	0/0	0/0	./.	0/0	1/1	1/1	1/1	./.	1/1	1/1	1/1	1/1	1/1	1/1	0/0	./.	1/1	1/1	0/1	0/0	0/1	1/1	1/1	0/0	0/0	0/1	0/1	1/1	1/1	1/1	0/1	./.	1/1
Unigene1863_All	NC_090921.1	342199017	1	0/0	0/0	0/0	0/0	0/0	1/1	1/1	1/1	1/1	1/1	1/1	1/1	1/1	1/1	1/1	0/0	0/1	0/1	1/1	0/1	0/0	0/1	1/1	0/1	0/1	0/0	0/1	0/1	1/1	1/1	1/1	0/1	0/1	0/1
CL3877.Contig2_All	NC_090921.1	343373005	1	0/0	0/0	0/0	0/0	0/0	1/1	1/1	1/1	1/1	1/1	1/1	1/1	1/1	1/1	1/1	0/0	0/1	0/1	1/1	0/1	0/0	0/1	1/1	0/1	0/1	0/0	0/1	0/1	1/1	0/1	1/1	0/1	0/1	0/1
CL5161.Contig1_All	NC_090921.1	345865816	1	0/0	0/0	0/0	0/0	0/0	1/1	1/1	1/1	1/1	1|1	1/1	1|1	1/1	1/1	1/1	0/0	0/1	0/1	1/1	0/1	0/0	0/1	1/1	0/1	0/1	0/0	0/1	0/1	1/1	1/1	1/1	0/1	0/1	0/1
Unigene1773_All	NC_090921.1	347847410	1	0/0	0/0	0/0	0/0	0/0	1/1	1/1	1/1	./.	1/1	1/1	1/1	1/1	1/1	1/1	0/0	0/1	0/1	1/1	0/1	0/0	0/1	1/1	0/1	0/1	0/0	0/1	0/1	1/1	1/1	1/1	0/1	0/1	0/1
Unigene7380_All	NC_090921.1	349764581	1	./.	./.	0/0	0/0	0/0	1/1	1/1	1/1	1/1	1/1	1/1	1/1	1/1	1/1	1/1	0/0	0/1	0/1	1/1	0/1	0/0	0/1	1/1	0/1	0/0	0/0	0/0	0/1	1/1	1/1	1/1	0/1	0/1	0/1
Unigene1351_All	NC_090921.1	356202869	1	0/0	0/0	0/0	0/0	0/0	1/1	1/1	1/1	1|1	1/1	1/1	1/1	1/1	1/1	1/1	0/0	0/1	0/1	1/1	0/1	0/0	0/1	1/1	0/1	0/0	0/0	0/1	0/1	1/1	0/1	1/1	0/1	0/1	0/1
CL4003.Contig1_All	NC_090921.1	362653589	1	0/0	0/0	0/0	0/0	0/0	1/1	1/1	1/1	1/1	1/1	1/1	1/1	1/1	1/1	1/1	0/0	0/1	0/1	1/1	0/1	0/0	0/1	1/1	0/1	0/0	0/0	0/1	0/1	0/1	1/1	1/1	0/1	0/1	0/1
Unigene1032_All	NC_090921.1	364897936	1	0/1	0/1	0/1	1/1	0/1	1/1	1/1	1/1	1/1	1/1	1/1	1/1	1/1	1/1	1/1	1/1	1/1	1/1	1/1	1/1	1/1	0/1	1/1	1/1	1/1	0/1	1/1	1/1	1/1	1/1	1/1	0/1	1/1	1/1
CL672.Contig1_All	NC_090921.1	369749655	1	0/0	0/0	0/0	0/0	0/0	1/1	1/1	1/1	1/1	1/1	1/1	1/1	1/1	1/1	1/1	0/0	0/1	0/1	1/1	0/1	0/0	0/1	1/1	0/1	0/0	0/0	0/1	0/1	0/1	1/1	1/1	0/1	0/1	0/1
CL4711.Contig2_All	NC_090921.1	370712854	1	0/0	0/0	0/0	0/0	0/0	1/1	1/1	1/1	1/1	1/1	1/1	1/1	1/1	1/1	1/1	0/0	1/1	0/1	1/1	0/1	0/1	0/1	1/1	0/1	0/1	0/0	0/1	1/1	0/1	1/1	1/1	./.	./.	0/1
Unigene8930_All	NC_090921.1	373238876	1	0/1	0/1	./.	0/0	0/0	1/1	1/1	1/1	0/1	1/1	1/1	1/1	1/1	1/1	1/1	0/0	0/1	0/1	1/1	0/1	0/0	0/1	1/1	0/1	0/0	0/0	0/1	0/1	0/1	1/1	1/1	0/1	0/1	0/1
Unigene6453_All	NC_090921.1	381247406	1	0/0	0/0	0/0	0/0	0/0	1/1	1/1	1/1	1/1	1/1	1/1	1/1	1/1	1/1	1/1	0/0	0|1	0|1	1/1	0/1	0/0	0/1	1/1	0/1	0/0	0/0	0/1	0/1	0/1	1/1	1/1	1/1	0/1	0/1
Unigene2526_All	NC_090921.1	387098099	1	0/0	0/0	0/0	0/0	0/0	1/1	1/1	1/1	1/1	1/1	1/1	1/1	1/1	1/1	0/1	0/0	0/1	0/1	1/1	0/1	0/0	0/1	1/1	0/1	0/0	0/0	1/1	0/1	0/1	1/1	1/1	1/1	0/1	0/1
Unigene6374_All	NC_090921.1	391854860	1	0/0	0/0	0/0	0/1	0/0	1/1	1/1	1/1	0/1	1/1	1/1	1/1	1/1	1/1	1/1	0/1	0/1	0/1	1/1	0/0	1/1	1/1	1/1	0/1	1/1	1/1	0/0	0/1	1/1	0/1	1/1	1/1	1/1	0/0
Unigene974_All	NC_090921.1	393249078	1	0/0	0/0	0/0	0/0	0/0	1/1	1/1	1/1	1/1	1/1	1/1	1/1	1/1	1/1	0/1	0/0	0/1	0/1	1/1	0/1	0/0	0/1	1/1	0/1	0/0	0/0	1/1	0/1	0/1	1/1	1/1	1/1	0/1	0/1
Unigene12124_All	NC_090921.1	396984556	1	0/0	0/0	0/0	0/1	1/1	0/0	0/0	0/0	./.	./.	0/0	0/0	0/0	0/0	0/1	1/1	0/1	0/1	0/0	0/1	1/1	0/1	0/0	0/1	1/1	1|1	./.	0/1	0/1	0/0	0/0	0/0	0/1	0/1
Unigene8502_All	NC_090921.1	400943720	1	0/0	0/0	0/0	0/0	0/0	1/1	1/1	1/1	1/1	1/1	1/1	1/1	1/1	1/1	1/1	1/1	0/1	1/1	1/1	1/1	0/1	1/1	1/1	1/1	0/1	1/1	1/1	0/1	1/1	1/1	1/1	1/1	1/1	1/1
Unigene3553_All	NC_090921.1	401205015	1	./.	0/1	0/1	0/0	0/0	1/1	1/1	1/1	1/1	1/1	1/1	1/1	1/1	1/1	1/1	1/1	0/1	1/1	1/1	1/1	0/1	1/1	1/1	1/1	0/1	1/1	1/1	0/1	1/1	1/1	1/1	1/1	1/1	1/1
CL252.Contig1_All	NC_090921.1	403210472	1	0/0	0/0	0/0	0/0	0/0	1/1	1/1	1/1	1/1	1/1	1/1	1/1	1/1	1/1	0/1	0/0	1/1	./.	1/1	./.	./.	0/1	1/1	0/1	0/1	0/0	0/1	1/1	0/0	1/1	1/1	1/1	0/1	0/1
Unigene14379_All	NC_090921.1	404023794	1	./.	0/0	0/0	0/0	0/0	1/1	1/1	1/1	./.	1/1	1/1	1/1	1/1	1/1	0/1	./.	0/1	0/1	1|1	0/1	0/0	./.	1/1	./.	0/0	0/0	1/1	0/1	0/1	1/1	1/1	1/1	./.	0|1
Unigene16849_All	NC_090921.1	409464289	1	0/0	0/0	0/0	0/0	0/0	1/1	1/1	1/1	1/1	1/1	1/1	1/1	1/1	1/1	0/1	0/0	0/1	0/1	1/1	0/1	0/0	./.	1/1	0/1	0/0	0/0	1/1	0/1	0/1	1/1	1/1	./.	0/1	0/1
Unigene24630_All	NC_090921.1	411529130	1	0/0	0/0	0/0	0/0	0/0	1/1	1/1	1/1	1/1	1/1	1/1	1/1	1/1	1/1	0/1	0/0	0/1	0/1	1/1	0/1	0/0	0/1	1/1	0/1	0/0	0/0	1/1	0/1	0/1	1/1	1/1	1/1	0/1	0/1
Unigene5446_All	NC_090921.1	416503918	1	0/0	0/0	0/0	0/0	0/0	1/1	1/1	1/1	1/1	1/1	1/1	1/1	1/1	1/1	0/1	0/0	0/1	0/1	1/1	0/1	0/0	0/1	1/1	0/1	0/0	0/0	1/1	0/1	0/1	1/1	1/1	0/1	0/1	0/1
CL8438.Contig4_All	NC_090921.1	426337954	1	0/0	0/0	0/0	0/0	0/0	1/1	1/1	1/1	./.	1/1	1/1	1/1	1/1	1/1	0/1	0/0	0/1	0/1	1/1	0/1	0/0	1/1	1/1	0/1	0/0	0/1	1/1	0/1	0/1	0/1	1/1	1/1	0/1	0/1
CL5748.Contig1_All	NC_090921.1	432983236	1	0/0	0/0	0/0	0/0	0/0	1/1	1/1	1/1	1/1	1/1	1/1	1/1	1/1	1/1	0/1	0/0	0/1	0/1	1/1	0/1	0/0	0/1	1/1	0/1	0/0	0/0	1/1	0/1	0/1	1/1	1/1	1/1	0/1	0/1
Unigene6521_All	NC_090921.1	453701155	1	0/0	0/0	0/0	0/0	0/0	1/1	1|1	1/1	1/1	1/1	1/1	1/1	1/1	1/1	0/1	0/1	0/1	0/1	1/1	0/1	0/0	0/1	1/1	0|1	0/0	0/0	1/1	0/1	0/1	1/1	1|1	1/1	0/1	0/1
CL7259.Contig1_All	NC_090921.1	458302388	1	0/0	0/0	0/0	0/1	0/0	1/1	1/1	1/1	1/1	1/1	1/1	1/1	1/1	1/1	0/1	0/1	0/1	0/1	1/1	0/1	0/0	0/1	1/1	1/1	0/1	0/0	1/1	0/1	0/1	1/1	1/1	1/1	0/1	1/1
Unigene5800_All	NC_090921.1	460504086	1	0/1	0/1	./.	1/1	0/1	1/1	1/1	1/1	./.	1/1	1/1	1/1	1/1	1/1	0/1	0|1	1/1	0/1	1/1	0|1	0/1	0/1	1/1	1/1	1|1	0/0	0/1	1/1	0/1	1/1	1/1	1/1	0/1	1/1
CL2702.Contig1_All	NC_090921.1	468564541	1	0/0	0/0	0/0	0/0	0/0	1/1	1/1	1/1	./.	1/1	1/1	1/1	1/1	1|1	0/1	0/1	0/1	0/1	1/1	0/1	0/0	0/1	1|1	0/1	0/0	0/0	1/1	0/1	0/1	0/1	1/1	1/1	0/1	0/1
Unigene2636_All	NC_090921.1	469965120	1	0/0	0/0	0/0	0/0	0/0	0/1	0/0	1/1	1/1	1/1	1/1	1/1	1/1	1/1	0/1	0/1	0/1	0/1	1/1	0/1	0/0	0/1	1/1	0/1	0/0	0/0	1/1	0/1	0/1	0/1	1/1	1/1	0/1	0/1
CL878.Contig2_All	NC_090921.1	471124256	1	0/1	0/1	0/1	0/1	0/1	1/1	1|1	1/1	1|1	1|1	1/1	1/1	1/1	1/1	0/1	0/1	0/1	0/1	1/1	0/1	0/0	1/1	1/1	0/1	0/0	0/0	1|1	0/1	0/1	0/1	1/1	1/1	0/1	0/1
Unigene9885_All	NC_090921.1	471963338	1	0/0	0|1	./.	1/1	0/1	1/1	1/1	1/1	1/1	1/1	1/1	1/1	1/1	1/1	1/1	1/1	0/1	1/1	./.	1/1	0/1	0/1	1/1	1/1	0/1	0/1	1/1	0/1	1/1	1/1	1/1	1/1	1/1	1/1
Unigene2003_All	NC_090921.1	472543918	1	0/0	0/0	0/0	0/0	0/0	0/0	0/0	0/0	0/0	0/0	0/0	0/0	0/0	0/0	0/1	0/1	0/0	0/1	0/0	0/1	0/1	0/0	0/0	0/1	0/1	0/1	0/0	0/0	0/1	0/1	0/0	0/0	0/1	0/1
CL2800.Contig1_All	NC_090921.1	488187433	1	./.	0/0	./.	0/0	0/0	1/1	1/1	1/1	1/1	1/1	1/1	1/1	1/1	1/1	0/1	0/1	0/1	0/1	1/1	0/1	0/0	0/1	1/1	./.	0/0	0/0	./.	0/1	0/1	0/0	1/1	1/1	0/1	0/1
Unigene4069_All	NC_090921.1	493265400	1	0/0	0/0	0/0	0/0	0/0	1/1	1/1	1/1	1/1	1/1	1/1	1/1	1/1	1/1	0/1	0/1	0/1	0/1	1/1	0/1	0/0	0/1	1/1	0/1	0/0	0/0	1/1	0/1	0/1	0/1	1/1	1/1	0/1	0/1
Unigene11544_All	NC_090921.1	493804941	1	./.	0|1	0|1	1|1	1|1	1|1	1|1	1|1	./.	1|1	1|1	1|1	1|1	1|1	1|1	1|1	1|1	1|1	1|1	1|1	1|1	./.	1|1	1|1	1|1	1|1	1|1	1|1	1|1	1|1	1|1	1|1	1|1	1|1
Unigene2503_All	NC_090921.1	496886345	1	0/0	0/0	0/0	1/1	1/1	1/1	1/1	1/1	1/1	1/1	1/1	1/1	1/1	1/1	1/1	1/1	0/1	1/1	1/1	1/1	0/1	0/1	1/1	1/1	0/1	0/1	1/1	0/1	1/1	1/1	1/1	1/1	1/1	1/1
Unigene5785_All	NC_090921.1	497189567	1	0/0	0/0	0/0	0/1	0/1	1/1	1/1	1/1	1/1	1/1	1/1	1/1	1/1	1/1	0/1	./.	0/1	0/1	1/1	0/1	0/0	0/1	1/1	1/1	0/1	0/0	1/1	0/1	0/1	1/1	1/1	0/1	0/1	1/1
Unigene1894_All	NC_090921.1	506106338	1	0/0	0/0	0/0	0/0	0/0	1/1	1/1	1/1	1/1	1/1	1/1	1/1	1/1	1/1	0/1	0/1	0/1	0/1	1/1	0/0	0/0	0/1	1/1	0/1	0/0	0/0	1/1	0/1	0/1	0/1	1/1	1/1	0/1	0/1
Unigene3068_All	NC_090921.1	507401914	1	0/0	0/0	0/0	0/0	0/0	1/1	1/1	1/1	1/1	1/1	1/1	1/1	1/1	1/1	0/1	0/1	0/1	0/1	1/1	0/0	0/0	0/1	1/1	0/1	0/0	0/0	1/1	0/1	0/1	0/1	1/1	1/1	0/1	0/1
Unigene6948_All	NC_090921.1	507988003	1	0/0	0/0	0/0	0/0	0/0	1/1	1/1	1/1	1/1	1|1	1/1	1/1	1/1	1/1	0/1	0/1	0/1	0/1	1/1	0/0	0/0	0/1	1/1	0/1	0/0	0/0	1/1	0/1	0/1	0/1	1/1	1/1	0/1	0/1
Unigene10088_All	NC_090921.1	509569645	1	0/0	0/0	0/0	0/0	0/1	1/1	1/1	1/1	1/1	1/1	1/1	1/1	1|1	1/1	1/1	1/1	0/1	1/1	1/1	1/1	0/1	1/1	1/1	0/1	0/0	0/1	1/1	0/1	1/1	0/1	1/1	1/1	1/1	0/1
Unigene27036_All	NC_090921.1	510826131	1	./.	0/0	0/0	0/0	0/0	1|1	1|1	1|1	./.	1|1	1|1	1|1	1|1	1|1	0|1	0/0	0|1	0|1	1|1	0/0	0/0	0|1	1|1	0|1	0/0	0/0	1|1	0|1	0|1	0|1	1|1	1|1	0|1	0|1
Unigene3536_All	NC_090921.1	513327446	1	0/0	0/0	0/0	0/0	0/0	1/1	1/1	1/1	1/1	1/1	1/1	1/1	1/1	1/1	0/1	0/1	0/1	0/1	1/1	0/0	0/0	0/1	1/1	0/1	0/0	0/0	1/1	0/1	0/1	0/1	1/1	1/1	0/1	0/1
CL2239.Contig3_All	NC_090921.1	517010385	1	0/0	0/0	0/0	0/0	0/0	1/1	1/1	1/1	1/1	1/1	1/1	1/1	1/1	1/1	0/1	0/1	0/1	0/1	1/1	0/0	0/0	0/1	1/1	0/1	0/0	0/0	1/1	0/1	0/1	0/1	1/1	1/1	0/1	0/1
CL6954.Contig1_All	NC_090921.1	519786285	1	0/0	0/0	0/0	0/0	0/0	1/1	1/1	1/1	1/1	1/1	1/1	1/1	1/1	1/1	1/1	1/1	1/1	1/1	1/1	1/1	1/1	1/1	1/1	0/1	0/1	1/1	1/1	1/1	1/1	0/1	1/1	1/1	1/1	0/1
CL2769.Contig1_All	NC_090921.1	520394374	1	0/0	0/0	0/0	0/0	0/0	1/1	1/1	1/1	1/1	1/1	1/1	1/1	1/1	1/1	0/1	0/1	0/1	0/1	1/1	0/0	0/0	0/1	1/1	0/1	0/0	0/0	1/1	0/1	0/1	0/1	1/1	1/1	0/1	0/1
CL8093.Contig1_All	NC_090921.1	521883544	1	0/0	0/0	0/0	0/0	0/0	1/1	1/1	1/1	1/1	1/1	1/1	1/1	1/1	1/1	0/1	0/1	0/1	0/1	1/1	0/0	0/0	0/1	1/1	0/1	0/0	0/0	1/1	0/1	0/1	0/1	1/1	1/1	0/1	0/1
CL6734.Contig2_All	NC_090921.1	526021773	1	0/0	0/0	0/0	0/0	0/0	1/1	1/1	1/1	1/1	1/1	1/1	1/1	1/1	1/1	0/1	0/1	0/1	0/1	1/1	0/0	0/0	0/1	1/1	0/1	0/0	0/0	1/1	0/1	0/1	0/1	1/1	1/1	0/1	0/1
Unigene13524_All	NC_090921.1	526081488	1	0/0	0/0	0/0	0/0	0/0	1/1	1/1	1/1	./.	1/1	1/1	1/1	1/1	1/1	0/1	0/1	0/1	0/0	1/1	0/0	0/0	0/1	1/1	0/1	0/0	0/0	1/1	0/1	0/1	0/1	1/1	1/1	0/1	0/1
Unigene8233_All	NC_090921.1	529408611	1	0/0	0/0	0/0	0/1	0/0	0/0	0/0	0/0	./.	0/0	0/0	0/0	0/0	0/0	0/1	0/1	0/1	0/1	0/0	1/1	1/1	0/1	0/0	0/1	1/1	1/1	0/0	0/1	0/1	0/1	0/0	0/0	0/1	0/1
Unigene245_All	NC_090921.1	533669825	1	0/0	0/0	./.	0/0	./.	1/1	1/1	1/1	./.	1/1	1/1	1/1	1/1	1/1	0/1	0/1	0/1	0/1	1/1	0/0	0/0	0/1	1/1	0/1	0/0	0/0	1/1	0/1	0/1	0/1	1/1	1/1	0/1	0/1
CL7862.Contig1_All	NC_090921.1	534569744	1	0/0	0/0	0/0	0/0	0/0	1/1	1/1	1/1	./.	1/1	1/1	1/1	1/1	1/1	0/0	0/1	0/1	0/1	1/1	0/0	0/0	./.	1/1	0/1	0/0	0/0	1/1	0/1	0/1	0/1	1/1	1/1	./.	0/1
Unigene11875_All	NC_090921.1	558069912	1	0/0	0/0	0/0	0/0	0/1	0/0	0/0	0/0	0/0	0/0	0/0	0/0	0/0	0/0	0/1	0/1	0/1	0/1	0/0	1/1	0/0	0/1	0/0	0/1	1/1	1/1	0/0	0/1	0/1	0/0	0/0	0/0	0/1	0/1
Unigene1525_All	NC_090921.1	559141783	1	0/1	0/1	0/1	0/0	0/0	1/1	1/1	1/1	1|1	1/1	1/1	1/1	1/1	1/1	0/1	0/1	0/1	0/1	1/1	0/0	1/1	0/1	1/1	0/1	0/0	0/0	1/1	0/1	0/1	0/1	1/1	1/1	0/1	0/1
CL1802.Contig2_All	NC_090921.1	564759843	1	0/0	0/0	0/0	0/1	0/1	1/1	1/1	1/1	1/1	1/1	1/1	1/1	1/1	1/1	1/1	1/1	0/1	1/1	1/1	1/1	1/1	1/1	1/1	0/1	0/0	0/1	1/1	0/1	1/1	0/1	1/1	1/1	1/1	0/1
Unigene1280_All	NC_090921.1	578534094	1	0/0	0/0	0/0	0/0	0/0	1/1	1/1	1/1	1/1	1/1	1/1	1/1	1/1	1/1	0/1	0/1	0/1	0/1	1/1	0/0	1/1	0/1	1/1	0/1	0/0	0/0	1/1	0/1	0/1	0/1	1/1	1/1	0/1	0/1
Unigene3594_All	NC_090921.1	579811931	1	0/0	0/0	0/0	0/0	0/1	1/1	1/1	1/1	1/1	1/1	1/1	1/1	1/1	1/1	0/1	0/1	0/1	0/1	1/1	0/0	1/1	1/1	1/1	0/1	0/0	0/0	1/1	0/1	0/1	0/1	1|1	1/1	0/1	0/1
Unigene69152_All	NC_090921.1	588159084	1	./.	./.	./.	0/1	./.	0/1	1/1	./.	./.	./.	./.	./.	1/1	1/1	0/1	0/1	1/1	0/1	./.	0/1	./.	0/1	./.	./.	0/1	1/1	./.	0/1	0/1	./.	./.	./.	1/1	0/1
Unigene3948_All	NC_090921.1	598231860	1	0/0	0/0	0/0	0/0	0/0	1/1	1/1	1/1	1/1	1/1	1/1	1/1	1/1	1/1	0/1	1/1	0/1	0/1	1/1	0/0	1/1	0/1	1/1	0/1	0/0	0/0	1/1	0/1	1/1	1/1	1/1	1/1	0/1	0/1
CL2370.Contig2_All	NC_090921.1	604242405	1	0/0	0/0	0/0	0/0	0/1	1/1	1/1	1/1	1/1	1|1	1/1	1/1	1/1	1/1	0/1	1/1	0/1	0/1	0/1	0/0	1/1	0/1	1/1	0/1	0/0	0/0	1/1	0/1	1/1	0/1	1/1	1/1	0/1	0/1
Unigene1791_All	NC_090921.1	607329426	1	0/1	0/1	0/1	0/1	0/1	0/0	0/0	0/0	0/0	0/0	0/0	0/0	0/0	0/0	0/1	0/0	0/1	0/1	0/1	1/1	0/0	0/1	0/0	0/1	0/1	0/1	0/0	0/1	0/0	0/1	0/0	0/0	0/1	0/1
Unigene1091_All	NC_090921.1	628040144	1	0|1	1|1	0|1	0/0	1/1	1|1	1/1	1|1	1|1	1|1	1|1	1|1	1|1	1|1	0|1	1/1	0|1	0|1	1|1	0|1	1|1	1|1	1|1	0|1	0|1	1|1	1|1	0|1	1|1	1|1	1|1	1|1	0|1	0|1
Unigene17206_All	NC_090921.1	631808509	1	0/0	0/0	0/0	0/0	0/0	1/1	1/1	1/1	./.	1/1	1/1	1/1	1/1	1/1	1/1	1/1	0/1	0/1	0/1	0/1	0/0	0/1	0/1	0/1	0/0	1/1	1/1	0/1	0/1	0/1	0/1	0/0	1/1	0/1
Unigene3813_All	NC_090921.1	633652441	1	0/0	0/0	./.	0/0	0/1	1/1	1/1	1/1	1/1	1|1	1/1	1/1	1/1	1/1	1/1	1/1	0/1	1/1	0/1	0/1	1/1	0/1	1/1	0/1	0/1	0/1	1/1	0/1	1/1	0/1	1/1	1/1	1/1	0/1
Unigene16544_All	NC_090921.1	636972474	1	./.	./.	./.	0/0	0/0	1/1	1/1	1/1	1/1	1/1	1/1	1/1	1/1	1/1	0/0	1/1	0/1	0/1	0/1	0/0	1/1	0/1	1/1	0/1	0/0	0/0	1/1	0/1	1/1	0/1	1/1	1/1	0/1	0/1
CL4379.Contig1_All	NC_090921.1	639371484	1	0/0	0/0	0/0	0/1	0/1	1/1	1/1	1/1	1/1	1/1	1/1	1/1	1/1	1/1	1/1	0/1	1/1	1/1	1/1	1/1	1/1	0/1	1/1	0/1	1/1	0/1	0/1	1/1	1/1	0/1	0/1	0/1	1/1	1/1
Unigene8693_All	NC_090921.1	642646866	1	0/0	./.	0/0	0/0	0/0	1/1	1/1	1/1	1/1	1/1	1/1	1/1	1/1	1/1	0/0	1/1	0/1	0/1	0/1	0/0	0/1	0/1	1/1	0/1	0/0	0/0	1/1	0/1	1/1	0/1	1/1	1/1	0/1	0/1
Unigene148_All	NC_090921.1	653484348	1	0|1	./.	0|1	0|1	0|1	1|1	1/1	1/1	./.	1/1	1/1	1|1	1|1	1/1	0|1	1/1	0|1	0/1	0/1	0|1	1|1	0/1	1|1	0|1	0|1	0|1	1/1	0/1	1|1	1|1	1|1	1/1	0/1	0|1
Unigene3793_All	NC_090921.1	657093464	1	0/0	0/0	0/0	0/0	0/0	1/1	1/1	1/1	1/1	1/1	1/1	1/1	1/1	1/1	1/1	0/1	0/1	1/1	1/1	0/0	0/0	1/1	0/1	0/1	1/1	0/0	0/1	0/1	1/1	1/1	0/1	0/0	0/1	0/1
Unigene589_All	NC_090921.1	662754105	1	0/0	0/0	0/0	0/1	0/1	1/1	1/1	1/1	1/1	1/1	1/1	1/1	1/1	1/1	1/1	0/1	1/1	1/1	0/1	0/0	0/1	0/1	1/1	0/1	0/1	1/1	0/1	1/1	1/1	1/1	1/1	1/1	1/1	0/1
CL6103.Contig3_All	NC_090921.1	665792122	1	0/0	0/0	0/0	0/0	0/0	1/1	1/1	1/1	1/1	1/1	1/1	1/1	1/1	1/1	0/1	0/1	1/1	0/1	0/1	0/0	0/1	0/0	1/1	0/1	0/1	1/1	0/1	1/1	1/1	0/1	0/1	1/1	1/1	0/0
CL5176.Contig3_All	NC_090921.1	672550593	1	0/0	0/0	0/0	0/0	0/0	1/1	1/1	1/1	1/1	1/1	1/1	1/1	1/1	1/1	0/1	0/1	0/1	0/1	0/1	0/0	0/1	0/0	1/1	0/1	0/1	1/1	0/1	1/1	1/1	0/1	0/1	1/1	1/1	0/0
Unigene2103_All	NC_090921.1	673034212	1	0/0	0/0	0/0	0/0	0/0	1/1	1/1	1/1	1/1	1/1	1/1	1/1	1/1	1/1	0/1	0/1	1/1	0/1	0/1	0/0	0/1	0/0	1/1	0/1	0/1	1/1	0/1	1/1	1/1	0/1	0/1	1/1	1/1	0/0
Unigene7433_All	NC_090921.1	674539700	1	0/0	0/0	0/0	0/0	0/0	1/1	1/1	1/1	./.	1/1	1/1	1/1	1/1	1/1	0/1	0/1	0/1	0/1	0/1	0/0	0/1	0/0	1/1	0/1	0/1	0/1	0/1	1/1	1/1	0/1	0/1	1/1	1/1	0/0
CL7475.Contig1_All	NC_090921.1	728217567	1	0/0	0/0	0/0	0|1	1|1	1/1	1/1	1/1	1/1	1/1	1/1	1/1	1/1	1/1	1|1	1|1	1/1	1|1	1|1	1|1	1|1	1/1	1/1	1|1	1|1	1/1	1|1	1/1	1/1	1|1	1|1	1/1	1/1	1|1
CL5890.Contig4_All	NC_090921.1	737350535	1	0/0	0/0	0/0	0/0	0/0	1/1	1/1	1/1	1/1	1/1	1/1	1/1	1/1	1/1	0/1	0/1	1/1	0/1	0/1	0/0	0/1	0/0	1/1	0/1	0/1	1/1	1/1	1/1	1/1	0/1	0/1	1/1	1/1	0/1
CL7938.Contig1_All	NC_090921.1	738044767	1	0/0	0/0	0/0	0/0	0/0	1/1	1/1	1/1	./.	1/1	1/1	1/1	1/1	1/1	0/1	0/1	1/1	0/1	0/1	0/0	0/1	0/0	1/1	0/1	0/1	1/1	1/1	1/1	1/1	./.	0/1	1/1	1/1	0/1
CL5290.Contig1_All	NC_090921.1	739862418	1	0/0	0/0	0/0	./.	0/0	1/1	1/1	1/1	1/1	1/1	1/1	1/1	1/1	1/1	0/1	0/1	1/1	0/1	0/1	0/0	0/1	0/0	1/1	0|1	0/1	1/1	1/1	1/1	1/1	0/1	0/1	1/1	1/1	0/1
CL1403.Contig3_All	NC_090921.1	769781432	1	0/1	1/1	1/1	1/1	1/1	1/1	1/1	1/1	0/1	1|1	1/1	1|1	1/1	1/1	1/1	1/1	1/1	1|1	1/1	1/1	1/1	1|1	1/1	1|1	1/1	1/1	1/1	1/1	1/1	1/1	1/1	1/1	1/1	1/1
Unigene4432_All	NC_090921.1	784024732	1	0/0	0/0	0/0	0/0	0/0	1/1	1/1	1/1	./.	1/1	1/1	1/1	1/1	1/1	0/1	0/1	1/1	0/1	0/1	0/0	1/1	0/0	1/1	0/1	0/1	1/1	1/1	1/1	1/1	0/1	0/1	1/1	1/1	0/1
Unigene1076_All	NC_090921.1	786563856	1	0/0	0/0	0/0	0/0	0/0	1|1	1/1	1/1	1/1	1/1	1/1	1|1	1/1	1/1	0/1	0/1	1/1	0/1	0/1	0/0	1/1	0/0	1|1	0/1	0/1	1/1	1|1	1/1	1/1	0/1	0/1	0/1	1|1	0/1
Unigene6386_All	NC_090921.1	787890705	1	0/0	0/0	0/0	0/0	0/0	1/1	1/1	1/1	1/1	1/1	1/1	1/1	1/1	1/1	0/1	0/1	1/1	0/1	0/1	0/0	1/1	0/0	1/1	0/1	0/1	1/1	1/1	1/1	1/1	0|1	0/1	0/1	1/1	0/1
Unigene4058_All	NC_090921.1	790307068	1	0/0	0/0	0/0	0/0	0/0	1/1	1/1	1/1	1/1	1/1	1/1	1|1	1/1	1/1	0/1	0/1	1/1	0/1	0/1	0/0	1/1	0/0	1/1	0/1	0/1	1/1	1/1	1/1	1/1	0/1	0/1	0/1	1/1	0/1
Unigene2152_All	NC_090921.1	799967895	1	0/0	0/0	0/0	0/0	0/0	1/1	1/1	1/1	1|1	1/1	1/1	1/1	1/1	1/1	0/1	0/1	1/1	0/1	0/1	0/0	1/1	0/0	1/1	0/1	0/1	1/1	1/1	1/1	1/1	0/1	0/1	0/1	1/1	0/1
Unigene3559_All	NC_090921.1	803607063	1	0/0	0/0	0/0	0/0	0/0	1/1	1/1	1/1	1/1	1/1	1/1	1/1	1/1	1/1	0/1	0/0	1/1	0/1	0/1	0/0	1/1	0/0	1/1	0/1	0/1	1/1	1/1	1/1	1/1	0/1	0/1	0/1	1/1	0/1
Unigene1953_All	NC_090921.1	816851309	1	0/0	0/0	0/0	0/0	0/0	1/1	1/1	1/1	1/1	1/1	1/1	1/1	1/1	1/1	1/1	0/1	1/1	1/1	0/1	0/1	0/1	0/0	1/1	0/1	0/0	1/1	0/1	0/1	0/1	0/1	0/1	0/0	1/1	1/1
Unigene3820_All	NC_090921.1	833150995	1	0/0	0/0	0/0	0/0	0/0	1/1	1/1	1/1	1/1	1/1	1/1	1/1	1/1	1/1	0/1	0/1	1/1	1/1	0/1	0/1	0/1	./.	1/1	0/1	0/0	1/1	0/1	0/1	0/1	0/1	0/1	0/0	1/1	1/1
Unigene6845_All	NC_090921.1	834730169	1	0/0	0/0	0/0	0/0	0/0	1/1	1/1	1/1	1/1	1/1	1/1	1|1	1/1	1/1	0/1	0/1	1/1	1/1	0/1	0/1	0/1	0/0	1/1	0/1	0/0	1/1	0/1	0/1	0/1	0/1	0/1	0/0	1/1	1/1
Unigene708_All	NC_090921.1	839508182	1	0/0	0/0	0/0	0/0	0/0	1/1	1/1	1/1	1/1	1/1	1/1	1/1	1/1	1/1	0/1	0/1	1/1	1/1	0/1	0/1	1/1	0/0	1/1	0/1	0/0	1/1	0/1	1/1	0/1	0/1	0/1	0/1	1/1	1/1
Unigene784_All	NC_090921.1	839655658	1	0/1	0/1	0/1	1/1	0/1	0/0	0/0	0/0	0/0	0/0	0/0	0/0	0/0	0/0	0/1	0/1	0/0	0/0	0/1	0/1	0/0	1/1	0/0	0/1	1/1	0/0	0/1	0/0	0/1	0/1	0/1	0/1	0/0	0/0
Unigene12742_All	NC_090921.1	841682162	1	0/0	0/0	0/0	0/0	0/0	1/1	1/1	1/1	./.	1/1	1/1	1/1	1/1	1/1	0/0	0/1	0/1	0/1	0/1	0/0	0/1	0/1	0/1	0/1	0/1	0/1	0/1	0/1	1/1	0/1	0/1	0/1	1/1	0/1
Unigene11004_All	NC_090921.1	937952397	1	0/0	0/0	0/0	0/0	0/0	1/1	1/1	1|1	1/1	1/1	1/1	1/1	1/1	1/1	0/0	0/1	0/0	0/1	0/1	0/0	0/1	0/0	0/1	0/1	0/1	0/1	0/1	0/1	1/1	0/1	0/1	0/1	1/1	0/1
Unigene4127_All	NC_090921.1	943051763	1	0/0	0/0	0/0	0/0	0/0	1/1	1/1	1/1	1/1	1/1	1/1	1/1	1/1	1/1	0/0	0/1	0/1	0/1	0/1	0/0	0/1	0/1	0/1	0/1	0/1	0/1	0/1	0/1	1/1	0/1	0/1	0/1	1/1	0/1
Unigene4978_All	NC_090921.1	946508640	1	0/0	0/0	0/0	0/0	0/0	1/1	1/1	1/1	1/1	1/1	1/1	1/1	1/1	1/1	0/0	0/1	0/1	0/1	0/1	0/0	0/1	0/1	0/1	0/1	0/1	0/1	0/1	0/1	1/1	0/1	0/1	0/1	1/1	0/1
Unigene14660_All	NC_090921.1	955012932	1	0/0	0/0	0/0	0/0	0/0	1/1	1/1	1/1	1/1	1/1	1/1	1/1	1/1	1/1	./.	0/0	0/0	1/1	1/1	0/0	0/1	0/1	0/1	0/1	0/1	0/1	0/1	1/1	1/1	./.	0/0	0/0	0/1	0/1
Unigene8107_All	NC_090921.1	955617254	1	0/0	0/0	0/0	0/0	0/0	1/1	1/1	1/1	1/1	1/1	1/1	1/1	1/1	1/1	0/0	0/1	0/1	0/1	0/1	0/0	0/1	./.	0/1	0/1	0/1	0/1	0/1	0/1	1/1	./.	0/1	0/1	1/1	0/1
Unigene18779_All	NC_090921.1	964133853	1	0/0	0/0	0/0	0/1	0/1	1/1	1/1	1/1	./.	1/1	1/1	1/1	1/1	1/1	1/1	1/1	1/1	1/1	1/1	1/1	1/1	./.	1/1	1/1	1/1	1/1	1/1	1/1	1/1	1/1	1/1	1/1	1/1	1/1
CL587.Contig2_All	NC_090921.1	969280773	1	0/0	0/0	0/0	0/0	0/0	1/1	1/1	1/1	./.	1/1	1/1	1/1	1/1	1/1	0/0	0/1	0/1	0/1	1/1	0/1	0/0	0/0	0/1	1/1	0/0	0/1	0/1	0/1	1/1	0/0	0/1	0/1	1/1	0/0
Unigene12330_All	NC_090921.1	970718731	1	0/0	0/0	0/0	./.	0/0	1/1	1/1	./.	./.	./.	1/1	1/1	1/1	1/1	0/0	0/1	0/0	0/1	0/1	0/1	1/1	0/1	1/1	1/1	0/1	1/1	./.	1/1	1/1	0/0	1/1	./.	1/1	0/0
Unigene18780_All	NC_090921.1	971506669	1	./.	./.	0/0	0/1	0/1	1/1	1/1	1/1	1/1	1/1	1/1	1/1	1/1	1/1	1/1	1/1	0/1	1/1	1/1	1/1	1/1	0/1	1/1	1/1	1/1	1/1	1/1	1/1	1/1	1/1	1/1	1/1	1/1	0/1
Unigene2384_All	NC_090921.1	975174007	1	0/0	0/0	0/0	0/1	0/0	1/1	1/1	1/1	1/1	1/1	1/1	1/1	1/1	1/1	0/0	0/1	0/1	0/1	1/1	0/1	0/1	0|1	0/1	0/1	0/1	0/1	0/1	0/1	1/1	1/1	0/1	0/1	1/1	0/0
CL2006.Contig5_All	NC_090921.1	975790060	1	0/0	0/0	0/0	0/0	0/0	1/1	1/1	1/1	1/1	1/1	1/1	1/1	1/1	1/1	0/0	0/1	0/1	0/1	0/1	0/1	0/1	0/1	0/1	0/1	0/0	0/1	0/1	0/1	1/1	0/0	0/1	0/1	1/1	0/0
CL7235.Contig2_All	NC_090921.1	975916729	1	0/0	0/0	0/0	0/0	0/0	1/1	1/1	1/1	1/1	1/1	1/1	1/1	1/1	1/1	0/0	0/1	0/1	0/1	0/1	0/1	0/1	0/1	0/1	0/1	0/0	0/1	0/1	0/1	1/1	./.	0/1	0/1	1/1	0/0
Unigene21515_All	NC_090921.1	984599335	1	./.	0/0	0/0	0/0	0/0	1/1	1/1	1/1	1/1	1/1	1/1	1/1	./.	1/1	0/1	./.	0/1	0|1	0/1	0/1	0/1	0/1	0/1	0/1	0/0	0/1	0/0	1/1	0/1	./.	0/1	1/1	1/1	0/0
Unigene2872_All	NC_090921.1	986850448	1	0/0	0/0	0/0	1/1	0/1	1/1	1/1	1|1	1/1	1/1	1|1	1/1	1|1	1|1	0/1	0/1	0/1	0/1	0/1	0/1	0/1	0/1	0/1	0|1	0/0	0/1	0/0	1/1	0/1	0/0	0/1	1/1	1/1	0/0
Unigene14532_All	NC_090921.1	990607725	1	0/0	0/0	0/0	0/0	0/0	1|1	1/1	1/1	1/1	1/1	1/1	1/1	1/1	1/1	1/1	0/1	1/1	0/1	1/1	0/1	1/1	1/1	1/1	0/1	1/1	1/1	0/1	1/1	0/1	1/1	1/1	1/1	1/1	0/1
CL1725.Contig6_All	NC_090921.1	991589730	1	0/0	0/0	0/0	0/0	0/0	1/1	1/1	1/1	1/1	1/1	1/1	1/1	1/1	1|1	1/1	0/1	0/1	0/1	1/1	0/1	1/1	0/1	1/1	0/1	1/1	1/1	0/1	1/1	0/1	1/1	1/1	1/1	1/1	0/0
Unigene995_All	NC_090921.1	994780264	1	0/0	0/0	0/0	0/0	0/0	1/1	1/1	1/1	1/1	1/1	1/1	1/1	1/1	1/1	0/1	0/1	0/1	0/1	0/1	0/1	0/1	0/1	0/1	0/1	0/0	0/1	0/0	1/1	0/1	0/0	0/1	1/1	1/1	0/0
Unigene7322_All	NC_090921.1	1003870169	1	0/0	0/0	0/0	0/0	0/0	1/1	1/1	1/1	0/1	1/1	1/1	1/1	1/1	1/1	0/1	0/1	0/1	0/1	0/1	0/1	0/1	0/1	0/1	0/1	0/0	0/1	0/0	1/1	0/1	0/0	0/1	1/1	1/1	0/0
CL4692.Contig1_All	NC_090921.1	1004572591	1	0/0	0/0	0/0	0/0	0/0	1/1	1/1	1/1	./.	1/1	1/1	1/1	1/1	1/1	0/1	0/1	0/1	0/1	0/1	0/1	0/1	0/1	0/1	0/1	./.	0/1	0/0	1/1	0/1	0/0	0/1	1/1	1/1	./.
Unigene11461_All	NC_090921.1	1005628950	1	0/0	0/0	0/0	1/1	0/1	1/1	1/1	1/1	1/1	1/1	1/1	1/1	1/1	1/1	1/1	1/1	0/1	1/1	1/1	1/1	0/1	0|1	0/1	1/1	0/1	0/1	1/1	1/1	1/1	1/1	0/1	1/1	1/1	0/1
Unigene2318_All	NC_090921.1	1007860000	1	0/0	0/0	0/0	0/0	0/0	1/1	1/1	1/1	1/1	1/1	1/1	1/1	1/1	1/1	0/1	0/1	1/1	0/1	0/1	0/1	1/1	1/1	1/1	0/1	0/1	1/1	0/0	1/1	0/1	0/1	1/1	1/1	1/1	0/1
CL5542.Contig1_All	NC_090921.1	1008771906	1	0/0	0/0	0/0	0/0	0/0	1/1	1/1	1/1	1/1	1/1	1/1	1/1	1/1	1/1	0/1	0/1	0/1	0/1	0/1	0/1	0/1	0/1	0/1	0/1	0/0	0/1	0/0	1/1	0/1	0/1	0/1	1/1	1/1	0/0
CL8653.Contig2_All	NC_090921.1	1011227770	1	0/0	0/0	0/0	1/1	0/1	1/1	1/1	1/1	1/1	1/1	1/1	1/1	1/1	1/1	1/1	1/1	1/1	1/1	1/1	1/1	1/1	1/1	1/1	1/1	1/1	1/1	1/1	1/1	1/1	1/1	1/1	1/1	1/1	1/1
Unigene13689_All	NC_090921.1	1019985499	1	0/0	0/0	0/0	0/0	0/0	1/1	1/1	1/1	./.	1/1	1/1	1/1	1/1	1/1	0/1	0/1	0/1	0/1	0/1	0/1	0/0	0/1	0/1	0/1	./.	0/1	0/0	1/1	0/1	0/0	0/1	1/1	1/1	0/0
Unigene5145_All	NC_090921.1	1032293797	1	0/0	0/0	0/0	1|1	0/0	1/1	1/1	1/1	1/1	1/1	1/1	1/1	1/1	1/1	0/1	0/1	1|1	0/1	0/1	0/1	0/0	1|1	0/1	0/1	0/0	0/1	0/0	1/1	0/1	0/1	0/1	1/1	1/1	0|1
CL5263.Contig1_All	NC_090921.1	1044037944	1	0/0	0/0	0/0	0/0	0/0	1/1	1/1	1/1	1/1	1/1	1/1	1/1	1/1	1/1	0/1	0/1	0/1	0/1	0/1	0/1	0/0	0/1	0/1	0/1	0/0	0/1	0/0	1/1	0/1	0/1	0/1	1/1	1/1	0/0
CL6483.Contig1_All	NC_090921.1	1051790038	1	./.	0/1	0/1	0/0	0/1	1/1	1/1	1/1	1/1	1/1	1/1	1/1	1/1	1/1	1/1	1/1	1/1	1/1	1/1	1/1	1/1	1/1	1/1	1/1	1/1	1/1	1/1	1/1	1/1	1/1	1/1	1/1	1/1	1/1
CL5632.Contig3_All	NC_090921.1	1053133098	1	0/0	0/0	0/0	0/0	0/0	1/1	1/1	1/1	1/1	1/1	1/1	1/1	1/1	1/1	0/1	0/1	0/1	1/1	0/1	0/1	0/0	0/1	0/1	0/1	0/0	0/1	0/0	1/1	0/1	0/1	0/1	1/1	1/1	0/0
CL961.Contig1_All	NC_090921.1	1055458721	1	./.	0/0	0/0	0/0	0/0	1/1	1/1	1/1	1/1	1/1	1/1	1/1	1/1	1/1	0/1	0/1	1/1	0/1	0/1	0/1	0/0	1/1	0/1	0/1	0/0	0/1	0/0	1/1	0/1	0/0	0|1	1/1	1/1	./.
Unigene5957_All	NC_090921.1	1056500797	1	0/0	0/0	0/0	0/0	0/0	1/1	1/1	1/1	1/1	1/1	1/1	1/1	1/1	1/1	0/1	0/1	0/1	0/1	0/1	0/1	0/0	0/1	0/1	0/1	0/0	0/1	0/0	1/1	0/1	0/1	0/1	1/1	1/1	0/0
CL6530.Contig2_All	NC_090921.1	1059057630	1	0/0	0/0	0/0	0/0	0/0	1/1	1/1	1/1	./.	1/1	1/1	1/1	1/1	1/1	0/0	0/1	0/1	0/1	0/1	0/1	0/0	./.	0/1	0/1	0/0	0/1	0/0	1/1	0/1	0/0	0/1	1/1	1/1	0/0
Unigene6757_All	NC_090921.1	1059453327	1	0/0	0/0	0/0	0|1	0|1	1|1	1|1	1|1	./.	1|1	1|1	1|1	1|1	1|1	1|1	./.	0|1	1|1	1/1	1/1	0|1	./.	1|1	1/1	0/1	1|1	1/1	0|1	1/1	1/1	1/1	0|1	1|1	1|1
Unigene6057_All	NC_090921.1	1082782285	1	0/0	0/0	0/0	0/0	0/0	1/1	1/1	1/1	1/1	1/1	1/1	1/1	1/1	1/1	0/1	0/0	1/1	0/1	0/1	0/0	1/1	0/0	1/1	0/1	0/1	1/1	1|1	1/1	1/1	0/1	0/1	0/1	1/1	0/1
Unigene1938_All	NC_090921.1	1092416012	1	0/0	0/0	0/0	0/0	0/0	1/1	1/1	1/1	1/1	1/1	1/1	1/1	1/1	1/1	1/1	0/1	1/1	1/1	0/1	0/1	0/1	0/0	1/1	0/1	0/0	1/1	0/1	0/1	0/1	0/1	0/1	0/0	1/1	1/1
Unigene1466_All	NC_090921.1	1092892515	1	0/0	0/0	0/0	0/0	0/0	1/1	1/1	1/1	1/1	1/1	1/1	1/1	1/1	1/1	1/1	0/1	1/1	1/1	0/1	0/1	0/1	0/0	1/1	0/1	0/0	1/1	0/1	0/1	0/1	0/1	0/1	0/0	1/1	1/1
Unigene6830_All	NC_090921.1	1096576024	1	0/0	0/0	0/0	./.	0/0	1/1	1/1	1/1	1/1	1/1	1/1	1/1	1/1	1/1	1/1	0/1	0/1	1/1	0/1	0/1	0/1	0/0	1/1	0/1	0/0	1/1	0/1	0/1	0/1	0/1	0/1	0/0	1/1	1/1
Unigene8093_All	NC_090921.1	1119489556	1	0/0	0/0	0/0	1/1	0/1	0/0	0/0	0/0	0/0	0/0	0/0	0/0	0/0	0/0	0/0	0/0	0/0	0/0	0/0	0/0	0/0	0/0	0/0	0/0	0/0	0/0	0/0	0/0	0/0	0/0	0/0	0/0	0/0	0/0
Unigene5238_All	NC_090921.1	1121928018	1	0/0	0/0	0/0	0/0	0/0	1/1	1/1	1/1	1/1	1/1	1/1	1/1	1/1	1/1	0/1	0/1	0/1	0/0	0/1	0/1	1/1	0/1	0/1	0/1	0/1	0/1	0/0	0/1	1/1	./.	1/1	0/1	0/1	0/1
Unigene5905_All	NC_090921.1	1128331324	1	0/0	0/0	0/0	0/0	0/0	1/1	1/1	1/1	1/1	1/1	1/1	1/1	1/1	1/1	0/1	0/1	0/1	0/0	1/1	0/1	1/1	0/1	0/1	0/1	0/1	0/1	0/0	0/1	1/1	./.	0/1	0/1	0/1	0/1
Unigene5322_All	NC_090921.1	1129960612	1	0/1	0/1	0/1	0/1	0/1	1/1	1/1	1|2	1/1	1/1	1/1	1/1	1/1	1/1	1/1	1|2	1/1	1/1	1/1	1/1	1/1	1/1	1/1	1|2	0/2	1|2	1/1	1/1	./.	1/1	1/1	1/1	1/1	1/1
Unigene7141_All	NC_090921.1	1161660986	1	0/0	0/0	0/0	0/0	0/0	1/1	1/1	1/1	1/1	1/1	1/1	1/1	1/1	1/1	1/1	0/1	0/0	0/1	0/1	0/1	./.	1/1	0/1	0/1	0/1	0/1	0/0	1/1	0/1	1/1	0/0	0/1	0/1	1/1
Unigene8952_All	NC_090921.1	1164031811	1	0/0	0/0	0/0	0/0	0/0	1/1	1/1	1/1	1/1	1/1	1/1	1/1	1/1	1/1	1/1	0/1	0/0	0/1	./.	0/1	0/1	1/1	0/1	0/1	0/1	0/1	0/0	1/1	0/1	./.	0/0	0/1	1/1	1/1
Unigene1019_All	NC_090921.1	1188105089	1	0/0	0/1	./.	0/0	0/0	1/1	1/1	1/1	1/1	1/1	1/1	1/1	1/1	1/1	1/1	0/1	0/0	0/1	0/1	0/1	0|1	1/1	0/1	0/1	0|1	0|1	0/0	1/1	1/1	0/1	0|1	0/1	1/1	0/1
CL5680.Contig2_All	NC_090921.1	1190916421	1	0/0	./.	./.	0/0	0/1	1/1	1/1	1/1	./.	1/1	1/1	1/1	1/1	1/1	0/1	0/1	0/1	1/1	0/1	0/1	0/1	./.	0/1	./.	0/0	./.	0/1	1/1	0/1	./.	0/1	1/1	./.	0/1
CL1765.Contig1_All	NC_090921.1	1200550945	1	0/1	0/1	1/1	0/1	0/1	1/1	1/1	1/1	./.	./.	./.	1/1	./.	./.	1/1	0/1	0/1	0/1	0/0	0/1	0/1	1/1	0/1	0/1	0/1	0/1	0/1	1/1	./.	1/1	0/1	1/1	1/1	0/1
CL3718.Contig2_All	NC_090921.1	1202677982	1	0/0	0/0	0/0	0/0	0/0	1/1	1/1	1/1	1/1	1/1	1/1	1/1	1/1	1/1	0/0	0/1	0/1	1/1	0/1	0/1	0/0	0/1	1|1	0/1	0/1	0/1	0/1	1/1	1/1	./.	0/1	./.	1/1	1|1
Unigene2127_All	NC_090921.1	1213665793	1	0/0	0/0	0/0	0/0	0/0	1/1	1/1	1/1	1/1	1/1	1/1	1/1	1/1	1/1	1/1	0/1	0/1	0/1	0/1	0/1	0/1	1/1	0/1	0/1	0/1	0/0	0/0	1/1	1/1	1/1	0/1	0/1	1/1	0/1
Unigene466_All	NC_090921.1	1225099754	1	0/0	0/0	0/0	0/0	0/0	1/1	1/1	1/1	1/1	1/1	1/1	1/1	1/1	1/1	1/1	0/1	0/1	0/1	0/1	0/1	0/1	1/1	0/1	0/1	0/1	0/0	0/0	1/1	1/1	1/1	0/1	0/1	1/1	0/1
Unigene8346_All	NC_090921.1	1229408878	1	0/0	0/0	0/0	0/0	0/0	1/1	1/1	1/1	1/1	1/1	1/1	1/1	1/1	1/1	1/1	0/1	0/1	0/1	0/1	./.	0/1	1/1	0/1	0/1	0/1	./.	0/0	1/1	1/1	1/1	0/1	0/1	1/1	0/1
Unigene4274_All	NC_090921.1	1236643323	1	0/0	0/0	./.	0/0	0/0	1/1	1/1	1/1	1|1	1/1	1/1	1/1	1/1	1/1	1/1	0/1	0/1	0/1	0/1	0/1	0/1	1/1	0/1	0/1	0/1	0/0	0/0	1/1	1/1	0/1	0/1	0/1	1/1	0/1
Unigene7731_All	NC_090921.1	1237802135	1	0/0	0/0	0/0	0/0	0/0	1/1	1/1	1/1	1/1	1/1	1/1	1/1	1/1	1/1	1/1	0/1	0/1	0/1	0/1	0/1	0/1	1/1	0/1	0/1	0/1	0/0	0/0	1/1	1/1	1/1	0/1	0/1	1/1	0/1
CL6136.Contig1_All	NC_090921.1	1239949723	1	0/0	0/0	0/0	0/0	0/0	1/1	1/1	1/1	1/1	1/1	1/1	1/1	1/1	1/1	0/1	./.	0/0	0/1	1/1	1/1	1/1	1/1	0/1	0/1	0/1	1/1	0/1	1/1	1/1	./.	1/1	0/1	0/1	0/1
Unigene1878_All	NC_090921.1	1269576887	1	0/1	0/1	0/1	0/1	./.	1/1	1/1	1/1	1/1	1/1	1/1	1/1	1/1	1/1	0/1	0/1	1/1	0/0	1/1	0/1	0/1	1/1	1/1	0/1	0/1	0/1	0/1	1/1	1/1	1/1	0/1	0/1	1/1	0/1
Unigene6390_All	NC_090921.1	1273478408	1	0/0	0/0	0/0	0/0	0/0	1/1	1/1	1/1	1/1	1/1	1/1	1/1	1/1	1/1	0/1	0/1	0/1	0/0	1/1	0/1	0/0	1/1	0/1	0/1	0/0	0/0	0/1	1/1	1/1	1/1	0/0	0/0	1/1	0/0
Unigene20788_All	NC_090921.1	1275252854	1	0/0	0/0	0/0	0/0	0/0	1/1	1/1	1/1	./.	1/1	1/1	1/1	1/1	1/1	0/1	0/1	0/1	0/0	1/1	0/1	0/0	1/1	0/1	0/1	0/0	0/0	0/1	1/1	1/1	1/1	0/0	0/0	1/1	0/0
CL5105.Contig3_All	NC_090921.1	1287481372	1	0/0	0/0	./.	0/0	0/0	1/1	1|1	./.	./.	1/1	1/1	1/1	1/1	1/1	0/1	0/1	0/1	0/0	1/1	0/1	./.	1/1	0/1	1/1	0/0	0/0	0/1	1/1	1/1	1/1	0/0	0/0	1/1	0/0
Unigene2633_All	NC_090921.1	1291809141	1	0/0	0/0	0/0	0/0	0/0	1/1	1/1	1/1	1/1	1/1	1/1	1/1	1/1	1/1	0/1	0/1	1/1	0/0	1/1	0/1	0/1	1/1	0/1	0/1	0/0	0/0	0/1	1/1	1/1	1/1	0/1	0/1	1/1	0/1
CL1951.Contig1_All	NC_090921.1	1297700242	1	0/0	0/0	0/0	0/0	0/0	1/1	1/1	1/1	1/1	1/1	1/1	1/1	1/1	1/1	0/1	0/1	0/1	0/0	1/1	0/1	0/0	1/1	0/1	0/1	0/0	0/0	0/1	1/1	1/1	1/1	0/0	0/0	1/1	0/0
Unigene12010_All	NC_090921.1	1302234266	1	0/0	0/0	0/0	0/0	0/0	1/1	1/1	1/1	1/1	1/1	1/1	1/1	1/1	1/1	0/1	./.	0/0	0/0	1/1	0/1	0/0	1/1	0/1	0/1	0/0	0/0	0/1	1/1	1/1	0/1	0/0	0/1	1/1	0/0
Unigene520_All	NC_090921.1	1302705838	1	0/0	0/0	0/0	0/0	0/0	1/1	1/1	1/1	1/1	1/1	1/1	1/1	1/1	1/1	0/1	0/1	0/1	0/0	1/1	1/1	0/0	1/1	0/1	0/1	0/0	0/1	1/1	1/1	1/1	0/1	0/0	0/0	1/1	0/0
Unigene444_All	NC_090921.1	1303333032	1	0/0	0/0	0/0	0/0	0/0	1/1	1/1	1/1	1/1	1/1	1/1	1/1	1/1	1/1	0/1	0/1	0/1	0/0	1/1	0/1	0/0	1/1	0/1	0/1	0/0	0/1	0/1	1/1	1/1	0/1	0/0	0/0	1/1	0/0
Unigene853_All	NC_090921.1	1303878496	1	0/0	0/0	0/0	0/0	0/1	1/1	1/1	1/1	1/1	1/1	1/1	1/1	1/1	1/1	0/1	0/1	0/1	0/0	1/1	1/1	0/0	1/1	0/1	0/1	0/0	0/1	1/1	1/1	1/1	1/1	0/0	0/0	1/1	0/0
Unigene894_All	NC_090921.1	1332554996	1	0/0	0/0	0/0	0/0	0/0	1/1	1/1	1/1	1/1	1/1	1/1	1/1	1/1	1/1	1/1	0/1	0/1	0/1	0/1	0/1	0/1	1/1	0/1	0/1	0/1	0/0	0/0	1/1	1/1	1/1	0/1	0/1	1/1	0/1
Unigene7551_All	NC_090921.1	1337335771	1	0/0	0/0	0/0	0/0	0/0	1/1	1/1	1/1	1/1	1/1	1/1	1/1	1/1	1/1	1/1	0/1	0/1	0/1	0/1	0/1	0/0	1/1	1/1	0/1	0/1	0/0	0/0	1/1	1|1	1/1	0/1	0/1	1/1	0/1
Unigene505_All	NC_090921.1	1338236801	1	0/0	0/0	0/0	0/0	0/0	1/1	1/1	1/1	1/1	1/1	1/1	1/1	1/1	1/1	1/1	0/1	0/1	0/1	0/1	0/1	0/0	1/1	0/1	0/1	0/1	0/0	0/0	1/1	1/1	1/1	0/1	0/1	1/1	0/1
Unigene3795_All	NC_090921.1	1338880086	1	0/0	0/0	0/0	0/0	0/0	1/1	1/1	1/1	1/1	1/1	1/1	1/1	1/1	1/1	1/1	0/1	0/1	0/1	0/1	0/1	0/0	1/1	0/1	0/1	0/1	0/0	0/0	1/1	1/1	1/1	0/1	0/1	1/1	0/1
Unigene4079_All	NC_090921.1	1342833920	1	0/0	0/0	0/0	0/0	0/0	1/1	1/1	1/1	1/1	1/1	1/1	1/1	1/1	1/1	1/1	0/1	0/1	0/1	0/1	0/1	0/0	1/1	0/1	0/1	0/1	0/0	0/0	1/1	1/1	1/1	0/1	0/1	1/1	0/1
CL4733.Contig2_All	NC_090921.1	1348184580	1	0/0	0/0	0/0	0/0	0/0	1/1	1/1	1/1	1/1	1/1	1/1	1/1	1/1	1/1	1/1	0/1	0/1	0/1	0/1	0/1	0/0	1/1	0/1	0/1	0/1	0/0	0/0	1/1	1/1	0/1	0/1	0/1	1/1	0/1
CL544.Contig2_All	NC_090921.1	1356796563	1	0/0	0/0	0/0	0/0	0/0	1/1	1/1	1/1	1/1	1/1	1/1	1/1	1/1	1/1	1/1	0/1	1/1	0/1	0/1	0/1	0/1	1/1	0/1	0/1	1/1	0/1	0/0	1/1	1/1	1/1	0/1	0/1	1/1	0/1
Unigene11258_All	NC_090921.1	1370924399	1	0/0	0/0	0/0	0/0	0/0	1/1	1/1	1/1	./.	1/1	1/1	1/1	1/1	1/1	0/1	0/1	0/1	./.	1/1	0/1	1/1	0/1	1/1	0/1	0/1	0/1	0/0	0/0	1/1	./.	1/1	0/1	0/1	0/1
Unigene14418_All	NC_090921.1	1373510776	1	0/0	0/0	0/0	0/0	0/0	1|1	1|1	1|1	./.	1|1	1|1	1|1	1|1	1|1	0|1	0|1	0|1	0/0	1|1	0|1	1|1	./.	1|1	0|1	0|1	0|1	0/0	0|1	1|1	./.	1|1	0|1	0|1	0|1
Unigene8638_All	NC_090921.1	1381836959	1	0/0	0/0	0/0	0/0	0/0	1|1	1|1	1|1	./.	1|1	1|1	1|1	1|1	1|1	0|1	0|1	0|1	0/0	0|1	0|1	1|1	0|1	1|1	0|1	0|1	0|1	0/0	0|1	1|1	0/0	1|1	1|1	0|1	0|1
Unigene809_All	NC_090921.1	1387203009	1	0/0	0/0	0/0	0/0	0/0	1/1	1/1	1/1	1/1	1/1	1/1	1/1	1/1	1/1	0/1	0/1	0/1	0/0	1/1	0/1	1/1	0/1	1/1	0/1	0/1	0/1	0/0	0/1	1/1	0/1	1/1	1/1	0/1	0/1
Unigene2695_All	NC_090921.1	1389854774	1	0/0	0/0	0/0	0/0	0/0	1/1	1/1	1/1	1/1	1/1	1/1	1/1	1/1	1/1	0/1	0/1	0/1	0/0	1/1	0/1	1/1	0/1	1/1	0/1	0/1	0/1	0/0	0/1	1/1	0/1	1/1	1/1	0/1	0/1
Unigene1303_All	NC_090921.1	1413722546	1	0/0	0/0	0/0	0/0	0/0	1/1	1/1	1/1	1/1	1/1	1/1	1/1	1/1	1/1	1/1	0/1	0/1	1/1	0/1	1/1	1/1	0/1	1/1	1/1	0/1	0/1	1/1	0/1	1/1	1/1	1/1	1/1	1/1	0/1
Unigene13916_All	NC_090921.1	1423781474	1	0/1	0/1	0/1	1/1	1/1	0/0	0/0	0/0	0/0	0/0	0/0	0/0	0/0	0/0	0/1	0/0	0/0	1/1	0/0	0/1	0/0	0/0	0/0	0|1	0/0	0/0	0/1	0/0	0/0	0/1	0/0	0/0	0/1	0/0
Unigene9764_All	NC_090921.1	1425609407	1	./.	./.	./.	./.	./.	1/1	1/1	1/1	1/1	1/1	1/1	1/1	1/1	1/1	0/1	0/1	0/1	./.	0/1	./.	1/1	0/1	0/1	0/1	0/1	0/1	0/1	0/1	1/1	0/1	1/1	1/1	0/1	0/1
Unigene6649_All	NC_090921.1	1452276645	1	0/0	0/0	./.	0/0	0/0	1/1	1/1	1/1	1/1	1/1	1/1	1/1	1/1	1/1	0/1	1/1	0/0	0/0	0/1	0/1	0/1	0/1	1/1	0/1	0/1	0/1	0/1	0/1	0/1	0/1	1/1	0/1	1/1	0/1
Unigene2313_All	NC_090921.1	1455134328	1	0/1	0/1	0/1	1/1	0/1	1/1	1/1	1/1	1/1	1/1	1/1	1/1	1/1	1/1	0/1	1/1	0/1	0/1	0/1	0/1	1/1	1/1	1/1	0/1	0/1	0/1	0/1	0/1	0/1	0/1	1/1	0/1	1/1	0/1
Unigene1035_All	NC_090921.1	1456629952	1	0/1	0/1	0/1	0|1	1|1	1/1	1/1	1/1	1/1	1/1	1/1	1/1	1/1	1/1	1/1	1/1	1/1	1/1	1/1	1/1	1/1	1|1	1/1	1/1	1/1	1/1	1/1	1/1	1/1	1/1	1/1	1/1	1/1	1/1
Unigene26614_All	NC_090921.1	1457073791	1	0/0	0/0	./.	0/0	0/0	1/1	1/1	1/1	./.	1/1	1/1	1/1	1/1	1/1	0/0	0/1	0/1	0/1	0/1	./.	0/1	1/1	0/1	0/1	0/1	0/1	0/1	0|1	1/1	0/1	0/1	0/1	1/1	0/1
Unigene1811_All	NC_090921.1	1460047191	1	0/0	0/0	0/0	0/0	0/0	1/1	1/1	1/1	1/1	1/1	1/1	1/1	1/1	1/1	0/0	0/1	0/1	0/1	0/1	0/0	0/1	0/1	0/1	0/1	0/1	0/1	0/1	0/1	1/1	0/1	0/1	0/1	1/1	0/1
Unigene13080_All	NC_090921.1	1462907977	1	./.	0/0	./.	0/0	0/0	1/1	1/1	1/1	./.	1/1	1/1	1/1	1/1	1/1	0/1	0/1	1/1	1/1	0/1	0/1	0/1	0/0	1/1	0/1	0/0	1/1	0/1	0/1	0/1	./.	0/1	0/0	1/1	1/1
Unigene877_All	NC_090921.1	1466178536	1	0/0	0/0	0/0	0/0	0/0	1/1	1/1	1/1	1/1	1/1	1/1	1/1	1/1	1/1	0/1	0/1	1/1	1/1	0/1	0/1	0/1	0/0	1/1	0/1	0/0	1/1	0/1	0/1	0/1	0/0	0/1	0/0	1/1	1/1
Unigene1211_All	NC_090921.1	1469254615	1	0/0	0/0	0/0	0/0	0/0	1/1	1/1	1/1	1/1	1/1	1/1	1/1	1/1	1/1	0/1	0/1	1/1	1/1	0/1	0/1	0/1	0/0	1/1	0/1	0/0	1/1	0/1	0/1	0/1	0/0	0/1	0/0	1/1	1/1
Unigene1286_All	NC_090921.1	1469940194	1	0/0	0/0	0/0	0/0	0/0	1/1	1/1	1/1	1/1	1/1	1/1	1/1	1/1	1/1	0/1	0/1	1/1	1/1	0/1	0/1	0/1	0/0	1/1	0/1	0/0	1/1	0/1	0/1	0/1	0/0	0/1	0/0	1/1	1/1
Unigene898_All	NC_090921.1	1470636429	1	0/0	0/0	0/0	0/0	0/0	1/1	1/1	1/1	1/1	1/1	1/1	1/1	1/1	1/1	0/1	0/1	1/1	1/1	0/1	0/1	0/1	0/0	1/1	0/1	0/0	1/1	0/1	0/1	0/1	0/0	0/1	0/0	1/1	1/1
Unigene6980_All	NC_090921.1	1476539439	1	0/0	0/0	0/0	0/0	0/0	1/1	1/1	1/1	1/1	1/1	1/1	1/1	1/1	1/1	0/1	0/1	1/1	0/1	0/1	0/1	0/1	0/0	1/1	0/1	0/0	1/1	0/1	0/1	0/1	0/0	0/1	0/0	1/1	1/1
Unigene573_All	NC_090921.1	1486765381	1	0/0	0/0	0/0	0/0	0/0	1|1	1|1	1|1	1|1	1|1	1|1	1|1	1|1	1|1	0|1	0|1	1|1	0|1	0|1	0|1	1|1	0/0	1|1	0|1	0/0	1|1	1|1	0|1	0|1	0/0	0|1	0/0	1|1	1|1
CL3927.Contig2_All	NC_090921.1	1493380616	1	0/0	0/0	0/0	0/0	0/0	1/1	1/1	1/1	./.	1/1	1/1	1/1	1/1	1/1	0/1	0/1	1/1	0/1	0/1	0/1	1/1	0/0	1/1	0/1	0/0	1/1	1/1	0/1	0/1	./.	0/1	0/0	1/1	1/1
Unigene2000_All	NC_090921.1	1503053797	1	0/1	0/1	0/1	0/1	0/1	1/1	1/1	1/1	1/1	1/1	1/1	1/1	1/1	1/1	0/1	0/1	1/1	0/1	0/1	0/1	1/1	0/1	1/1	0/1	0/1	1/1	1/1	0/1	1/1	0/0	0/1	0/0	1/1	0/1
CL7065.Contig2_All	NC_090922.1	28471488	1	./.	./.	1/1	0/1	0/0	1/1	1/1	1/1	./.	1/1	1/1	1/1	1/1	1/1	1/1	1/1	1/1	1/1	1/1	1/1	1/1	1/1	1/1	1/1	1/1	1/1	1|1	1/1	1/1	0/1	1/1	1/1	1/1	1/1
CL5627.Contig2_All	NC_090922.1	33476823	1	1/1	0/1	1/1	0/0	0/0	1/1	1/1	1/1	./.	./.	1/1	1/1	1/1	1/1	1/1	1/1	1/1	1/1	1/1	1/1	1/1	1/1	1/1	1/1	1/1	1/1	1/1	1/1	1/1	1/1	1/1	1/1	1/1	1/1
Unigene14932_All	NC_090922.1	37172277	1	0/0	0/0	./.	0/0	0/0	1/1	1/1	1/1	./.	1/1	1/1	1/1	1|1	1/1	0/1	0/1	0/1	0/0	1/1	0/1	0/1	0/1	1/1	0/0	0/1	1/1	0/1	0/1	0/1	0/0	0/1	./.	0/1	0/1
Unigene2495_All	NC_090922.1	41160138	1	0/0	0/0	0/0	0/0	0/0	1/1	1/1	1/1	1/1	1/1	1/1	1/1	1/1	1/1	0/1	0/1	0/1	0/0	1/1	0|1	0/1	0/1	0/1	0/1	0/1	1/1	0/1	0/1	1/1	0/0	0/1	0/1	0/1	0/1
CL1987.Contig5_All	NC_090922.1	42919675	1	0/0	0/0	0/0	0/0	0/0	2/2	2/2	1/2	2/2	2/2	2/2	2/2	2/2	2/2	0/2	0/2	0/2	0/0	2/2	0/2	0/2	0/2	0/2	0/2	0/2	2/2	0/2	0/2	2/2	0/2	0/2	0/2	0/2	0/2
CL8376.Contig1_All	NC_090922.1	45227012	1	0/0	0/0	0/0	0/0	0/0	1/1	1/1	1/1	1/1	1/1	1/1	1/1	1/1	1/1	0/1	0/1	0/1	0/0	1/1	0/1	0/1	0/1	0/1	0/1	0/1	1/1	0/1	0/1	1/1	0/0	0/1	0/1	0/1	0/1
Unigene21020_All	NC_090922.1	46398577	1	./.	0/0	0/0	0/0	0/0	1/1	1/1	1/1	1/1	1/1	1/1	1/1	1/1	1/1	0/1	0/1	0/1	0/0	1/1	1/1	0/1	0/1	0/1	0/1	0/1	1/1	0/1	0/1	1/1	0/0	./.	0/0	0/1	0/1
Unigene1626_All	NC_090922.1	59804307	1	0/0	0/0	0/0	0/0	0/0	1/1	1/1	1/1	1/1	1/1	1/1	1/1	1/1	1/1	0|1	0|1	0|1	0/0	1/1	0/0	0|1	0/1	0|1	0|1	0|1	1/1	0|1	0|1	1/1	0|1	0/1	0/1	0|1	0/1
CL434.Contig3_All	NC_090922.1	59953237	1	0/0	0/0	./.	0/0	0/0	1/1	1/1	1/1	./.	1/1	1/1	1/1	1/1	1/1	1/1	0/1	0/0	0/0	1/1	0/0	./.	./.	0/1	./.	0/1	1/1	0/1	0/1	1/1	0/0	0/1	0/1	0/1	./.
Unigene504_All	NC_090922.1	61511826	1	0/0	0/0	0/0	0/1	0/0	0/0	0/0	0/0	0/0	0/0	0/0	0/0	0/0	0/0	0/1	0/1	0/0	1/1	0/0	0/1	0/1	0/1	0/0	0/1	0/1	0/0	0/1	0/0	0/0	0/1	0/1	0/1	0/1	0/0
Unigene1774_All	NC_090922.1	61960841	1	0/0	0/0	0/0	0/0	0/0	1/1	1/1	1/1	1/1	1/1	1/1	1/1	1/1	1/1	0/1	0/1	0/1	0/0	1/1	0/0	0/1	0/1	0/1	0/1	0/1	1/1	0/1	0/1	1/1	0/0	0/1	0/1	0/1	0/1
Unigene3636_All	NC_090922.1	64387139	1	0/0	0/0	0/0	0/0	0/0	0/0	0/0	0/0	0/0	0/0	0/0	0/0	0/0	0/0	0/1	0/1	0/1	1/1	0/0	1/1	0/1	0/0	0/1	0/1	0/1	0/0	0/1	0/1	0/0	1/1	0/0	0/0	0/1	0/0
Unigene10996_All	NC_090922.1	64878477	1	0/0	0/0	./.	0/0	0/0	1/1	1/1	1/1	1/1	1/1	1/1	1/1	1/1	1/1	0/1	0/1	0/1	0/0	1/1	0/0	0/1	0/1	./.	0/1	0/1	1/1	0/1	0/1	1/1	0/0	0/1	0/1	./.	0/1
Unigene4176_All	NC_090922.1	66100560	1	0/1	0/1	0/1	0/0	0/0	1/1	1/1	1/1	1/1	1/1	1/1	1/1	1/1	1/1	0/1	0/1	0/1	0/0	1/1	0/0	0/1	1/1	0/1	0/1	0/1	1/1	0/1	0/1	1/1	0/1	1/1	1/1	0/1	1/1
Unigene6183_All	NC_090922.1	67240791	1	0/0	0/0	0/0	0/0	0/0	1/1	1/1	1/1	./.	1/1	1/1	1/1	1/1	1/1	0/1	0/1	0/1	0/0	1/1	./.	0/1	0/1	0/1	0/0	0/1	1/1	0/1	0/1	1/1	0/0	./.	1/1	0/1	0/1
Unigene20386_All	NC_090922.1	67632875	1	0/0	1/1	./.	1/1	0/0	1/1	1/1	1/1	1/1	1/1	1/1	1/1	1/1	1/1	0/1	0/1	0/1	0/0	1/1	0/0	0/1	1/1	0/1	0/1	0/1	1/1	0/1	0/1	1/1	0/0	1/1	1/1	0/1	1/1
Unigene16077_All	NC_090922.1	68258034	1	./.	0/0	0/0	0/1	1/1	1|1	1|1	1|1	./.	1|1	1|1	1|1	1|1	1|1	1|1	1|1	1|1	./.	1|1	1/1	1|1	./.	1|1	1/1	1|1	1|1	1|1	1|1	1|1	1/1	1|1	./.	1|1	1/1
Unigene4427_All	NC_090922.1	75907932	1	0/0	0/0	0/0	0/0	0/0	1/1	1/1	1/1	1/1	1/1	1/1	1/1	1/1	1/1	0/1	0/1	1/1	0/0	1/1	0/0	1/1	0/1	1/1	0/1	0/1	1/1	0/1	1/1	1/1	0/0	0/1	0/1	0/1	0/1
Unigene7180_All	NC_090922.1	78613869	1	0/0	0/0	0/0	0/0	0/0	1/1	1/1	1/1	1/1	1/1	1/1	1/1	1/1	1|1	0/1	0/1	0/1	0/0	1/1	0/0	0/1	1/1	0/1	0/1	0/1	1/1	0/1	0/1	1/1	0/0	1/1	1/1	0/1	1/1
Unigene7877_All	NC_090922.1	80630124	1	0/0	0/0	0/0	0/0	0/0	1/1	1/1	1/1	1/1	1/1	1/1	1/1	1/1	1/1	0/1	0/1	0/1	0/0	1/1	0/0	0/1	0/1	0/1	0/1	0/1	1/1	0/1	0/1	1/1	0/1	0/1	0/1	0/1	0/1
CL719.Contig1_All	NC_090922.1	81916143	1	0/0	0/0	0/0	0/0	0/0	1|1	1|1	1|1	1|1	1|1	1|1	1|1	1|1	1|1	0|1	0|1	0|1	0/0	1|1	0/0	0|1	0|1	0|1	0|1	0|1	1|1	0|1	0|1	1|1	0/0	0|1	0|1	0|1	0|1
Unigene3892_All	NC_090922.1	83235173	1	0/0	0/0	0/0	0/0	0/0	1/1	1/1	1/1	1/1	1/1	1/1	1/1	1/1	1/1	0/1	0/1	0/1	0/0	1/1	0/0	0/1	0/1	0/1	0/1	0/1	1/1	0/1	0/1	1/1	0/0	0/1	0/1	0/1	0/1
Unigene5610_All	NC_090922.1	90504070	1	0/0	0/0	0/0	0/0	0/0	1/1	1/1	1/1	1/1	1/1	1/1	1/1	1/1	1/1	0/1	0/1	0/1	0/0	1/1	0/0	0/1	0/1	0/1	0/1	0/1	1/1	0/1	0/1	1/1	0/0	0/1	0/1	0/1	0/1
Unigene7769_All	NC_090922.1	100845159	1	0/0	0/0	0/0	0/0	0/0	1|1	1|1	1|1	1|1	1|1	1|1	1|1	1|1	1|1	0|1	0|1	0|1	0/0	1|1	0/0	0|1	0|1	0|1	0|1	0|1	1|1	0|1	0|1	1|1	0/0	0|1	0|1	0|1	0|1
Unigene16494_All	NC_090922.1	101012380	1	./.	0/0	0/0	0/0	0/0	1/1	1/1	1/1	1/1	1/1	1/1	1/1	1/1	1/1	0/1	0/1	./.	0/0	1/1	0/0	0/1	0/1	0/1	1/1	0/1	1/1	0/1	0/1	1/1	./.	0/1	1/1	0/1	0/0
CL4955.Contig1_All	NC_090922.1	101815161	1	./.	0/0	./.	0/0	0/0	1/1	1/1	1/1	1/1	1/1	1/1	1/1	1/1	1/1	0/1	1/1	0/1	0/0	1/1	0/0	0/1	0/1	0/1	0/1	1/1	1/1	1/1	0/1	1/1	0/0	0/1	0/1	0/1	0/1
CL2090.Contig1_All	NC_090922.1	102185340	1	0/0	0/0	0/0	0/0	0/0	1/1	1/1	1/1	./.	1/1	1/1	1/1	1/1	1/1	0/1	0/1	0/1	0/0	1/1	0/0	0/1	0/1	0/1	0/1	0/1	1/1	0/1	0/1	1/1	./.	0/1	1/1	0/1	0/1
Unigene24937_All	NC_090922.1	103203823	1	0/0	0/0	0/0	0/0	0/0	1|1	1|1	1|1	./.	1|1	1|1	1|1	1|1	1|1	0|1	0|1	./.	0/0	1|1	0/0	0|1	0|1	0|1	0|1	1|1	1|1	0|1	0|1	./.	0/0	1|1	./.	0/0	0|1
CL3665.Contig1_All	NC_090922.1	108005333	1	0/0	0/0	0/0	0/0	0/0	1/1	1/1	1/1	1/1	1/1	1/1	1/1	1/1	1/1	0/1	0/1	0/1	0/0	1/1	0/0	0/1	0/1	0/1	0/1	0/1	1/1	0/1	0/1	1|1	0/0	0/1	0/1	0/1	0/1
Unigene4298_All	NC_090922.1	109071736	1	0/0	0/0	0/0	0/0	0/0	1|1	./.	1|1	./.	./.	1|1	./.	1|1	1|1	0|1	./.	0|1	0/0	1/1	0/0	./.	0/1	0|1	./.	0|1	1|1	0|1	0|1	1|1	0/0	0|1	0|1	0|1	0|1
Unigene9950_All	NC_090922.1	127028367	1	0/0	0/0	0/0	0/0	0/0	1/1	1/1	1/1	1/1	1/1	1/1	1/1	1/1	1/1	0|1	0/1	0/1	0/0	1/1	0/0	0/1	0/1	0/1	0/1	0/1	0/1	0/1	0/1	1/1	0/1	0/1	0/1	1/1	0/1
Unigene1302_All	NC_090922.1	131023845	1	0/0	0/0	0/0	0/0	0/0	1/1	1/1	1/1	1/1	1/1	1/1	1/1	1/1	1/1	0/1	0/1	0/1	0/0	1/1	0/0	0/1	0/1	0/1	0/1	0/1	0/1	0/1	0/1	1/1	0/1	0/1	0/1	1/1	0/1
Unigene9545_All	NC_090922.1	131377751	1	0/0	0/0	0/0	0/0	0/0	1/1	1/1	1/1	1/1	1/1	1/1	1/1	1/1	1/1	0/1	0/1	0/1	0/1	1/1	0/0	1/1	0/1	1/1	0/1	0/1	1/1	0/1	1/1	1/1	1/1	0/1	0/1	1/1	0/1
CL4489.Contig1_All	NC_090922.1	141634138	1	0/1	0/1	0/1	0/1	0/1	1/1	1/1	1/1	1/1	1/1	1/1	1/1	1/1	1/1	1/1	1/1	0/1	1/1	1/1	1/1	0/1	0/1	0/1	1/1	1/1	0/1	1/1	0/1	1/1	1/1	0/1	0/1	1/1	0/1
Unigene2955_All	NC_090922.1	142961271	1	0/1	0/1	0/1	0/0	0/1	1/1	1/1	1/1	1/1	1/1	1/1	1/1	1/1	1/1	0/0	0/1	0/1	0/1	0/1	0/0	0/1	0/1	0/1	0/1	0/1	0/1	0/1	0/1	1/1	0/1	0/1	0/1	1/1	0/1
CL6377.Contig2_All	NC_090922.1	160959772	1	0/0	0/0	0/0	0/0	0/0	1/1	1/1	1/1	./.	1/1	1/1	1/1	1/1	1/1	0/0	0/1	0/1	0/1	0/1	0/0	0/1	0/1	0/1	0/1	0/0	0/1	0/1	0/1	1/1	0/1	0/1	0/1	1/1	0/0
Unigene10320_All	NC_090922.1	162679613	1	0/0	0/0	0/0	0/0	0/0	1/1	1/1	1/1	1/1	1/1	1/1	1/1	1/1	1/1	0/0	0/1	0/1	0/1	0/1	0/0	0/1	0/1	0/1	0/1	0/0	0/1	0/1	0/1	1/1	0/1	0/1	0/1	1/1	0/0
CL8741.Contig1_All	NC_090922.1	164037585	1	0/0	0/0	0/0	0/0	0/0	1/1	1/1	1/1	1/1	1/1	1/1	1/1	1/1	1/1	0/0	1|1	0/1	0/1	0/0	./.	0/1	0/1	./.	0/1	0/0	0|1	0/1	0/1	0/0	0/1	0/1	0/1	1/1	0/0
CL6398.Contig4_All	NC_090922.1	172004037	1	0/0	0/0	0/0	0/0	0/0	1|1	1|1	1|1	1|1	1|1	1|1	1|1	1|1	1|1	0/0	0|1	0|1	0|1	0|1	0/0	0|1	0|1	0|1	0|1	0|1	0|1	0|1	0|1	1|1	0|1	0|1	0|1	1|1	0|1
CL5391.Contig1_All	NC_090922.1	188433679	1	0/1	0/1	0/1	1/1	0/1	1/1	1/1	1/1	1/1	1/1	1/1	1/1	1/1	1/1	1/1	1/1	1/1	1/1	1/1	1/1	1/1	1/1	1/1	1/1	1/1	1/1	1/1	1/1	1/1	1/1	1/1	1/1	1/1	1/1
CL5068.Contig2_All	NC_090922.1	220092694	1	0/0	0/0	0/0	0/0	0/0	1/1	1/1	1/1	1/1	1/1	1/1	1/1	1/1	./.	0/1	0/0	0/0	1/1	0/1	0/1	0/1	0/0	1/1	0/1	0/0	1/1	0/1	0/1	0/1	0/1	0/1	0/0	1/1	1/1
Unigene1681_All	NC_090922.1	221457511	1	0/0	0/0	0/0	0/0	0/0	1/1	1/1	1/1	1/1	1/1	1/1	1/1	1/1	1/1	1/1	0/1	0/1	0/1	0/1	0/1	0/1	1/1	0/1	0/1	0/1	0/0	0/0	1/1	1/1	0/1	0/1	0/1	1/1	0/1
Unigene35021_All	NC_090922.1	226801570	1	0/0	0/0	0/0	0/0	0/0	1/1	1/1	1/1	1/1	1/1	1/1	1/1	1/1	1/1	1/1	1/1	1/1	0|1	0|1	0|1	0/1	1/1	0|1	0|1	0/1	0/0	0/0	1/1	1/1	1/1	0|1	0|1	1/1	0|1
Unigene3483_All	NC_090922.1	228298511	1	0/0	0/0	0/0	0/0	0/0	1/1	1/1	1/1	1/1	1/1	1/1	1/1	1/1	1/1	0/1	0/1	1/1	0/1	0/1	0/1	0/0	1/1	0/1	0/1	0/0	0/0	0/1	1/1	1/1	0/1	0/1	0/0	1/1	0/0
Unigene31695_All	NC_090922.1	234609112	1	0/0	0/0	0/0	0/0	0/0	1/1	1/1	1/1	./.	1/1	1/1	1/1	1|1	1/1	0/1	0/1	1/1	0/1	0/1	0/0	0/0	1/1	0/1	0/1	0/0	0/0	0/1	1/1	./.	1/1	0/0	./.	1/1	0/0
Unigene6091_All	NC_090922.1	238208581	1	0/1	0/1	0/1	./.	0/0	1|1	1|1	1|1	./.	1|1	1|1	1|1	1|1	1|1	1|1	1|1	1|1	1|1	1/1	1|1	0/1	1|1	1|1	1|1	1/1	./.	0|1	1|1	1|1	1|1	1/1	1/1	1|1	1/1
Unigene5546_All	NC_090922.1	239244692	1	0/0	0/0	0/0	0/0	0/0	1/1	1/1	1/1	./.	1/1	1/1	1/1	1/1	1/1	0/1	0/1	1/1	0/1	0/1	0/1	0/0	1/1	0/1	0/1	0/0	0/0	./.	1/1	1/1	1/1	0/0	0/0	1/1	0/0
CL221.Contig2_All	NC_090922.1	244309463	1	./.	0/0	./.	0/0	0/0	1/1	1/1	1/1	./.	1/1	1/1	1/1	1/1	1/1	0/1	0/1	1/1	0/1	0/1	0/1	0/0	1/1	0/1	0/1	0/0	0/0	0/1	1/1	1/1	./.	0/0	0/0	./.	0/0
Unigene7287_All	NC_090922.1	253029803	1	0/1	0/1	0|1	0/1	0/1	0/0	0/0	0/0	0/0	0/0	0/0	0/0	0/0	0/0	0/0	0|1	0/1	./.	0/1	1/1	0/1	0/0	0/1	0/1	0/1	1/1	1/1	0/0	0/0	0/0	0/1	0/1	0/0	0/1
Unigene27478_All	NC_090922.1	257469631	1	./.	1|1	0|1	./.	1/1	1|1	1/1	./.	./.	0|1	1|1	0|1	1/1	1/1	1/1	0/1	1|1	1/1	1|1	1|1	1/1	1/1	1/1	0|1	./.	./.	1/1	1/1	1|1	./.	1|1	1/1	1/1	1/1
Unigene12247_All	NC_090922.1	262869792	1	0/0	0/0	0/0	0/1	0/1	0/0	0/0	0/0	0/0	0/0	0/0	0/0	0/0	0/0	1/1	0/1	0/1	0/1	0/1	1/1	0/1	./.	0/1	0|1	0/1	0/1	0/1	0/1	0/0	./.	0/1	0/1	0/0	0/1
Unigene19115_All	NC_090922.1	264381019	1	0/1	./.	0/0	1/1	1/1	1/1	1/1	1/1	./.	1/1	1/1	1/1	1/1	1/1	1/1	1/1	1/1	1/1	1/1	1/1	1/1	./.	1/1	1/1	./.	1/1	1/1	1/1	1/1	1/1	1/1	1/1	1/1	1/1
Unigene31163_All	NC_090922.1	265617526	1	./.	0/0	0/0	0/0	0/0	1/1	1/1	1/1	./.	1/1	1/1	1/1	1/1	1/1	0/0	0/1	./.	0/1	0/1	0/0	0/1	0/1	0/1	0/1	0/1	0/1	0/1	0/1	1/1	0/1	./.	./.	1/1	0/1
Unigene11392_All	NC_090922.1	268604404	1	0/0	0/0	0/0	0/0	0/0	1/1	1/1	1/1	1/1	1/1	1/1	1/1	1/1	1/1	0/0	0/1	0/1	0/1	0/1	0/0	0/1	0/1	0/1	0/1	0/1	0/1	0/1	0/1	0/1	0/1	0/1	0/1	1/1	0/1
Unigene7791_All	NC_090922.1	270957568	1	0/0	0/0	0/0	0/0	0/0	0/0	0/0	0/0	0/0	0/0	0/0	0/0	0/0	0/0	0/1	0/1	0/0	0/1	0/1	0/1	0/1	0/0	0/1	0/0	0/1	0/1	0/1	0/1	0/0	0/1	0/0	0/0	0/0	0/0
Unigene7984_All	NC_090922.1	291649151	1	0/0	0/0	0/0	0/0	0/0	1/1	1/1	1/1	1/1	1/1	1/1	1/1	1/1	1/1	0/0	0/1	0/1	0/1	0/1	0/0	0/1	0/1	0/1	0/1	0/1	0/1	0/1	0/1	1/1	0/1	0/1	0/0	1/1	0/1
Unigene66907_All	NC_090922.1	298551495	1	./.	0/0	0/0	0/0	0/0	1/1	1/1	1/1	./.	1/1	1/1	1/1	1/1	1/1	1/1	0/1	0/1	0/1	0/1	0/1	1/1	1/1	0/1	0/1	0/1	0/0	0/0	1/1	1/1	1/1	0/1	0/1	1/1	0/1
Unigene6016_All	NC_090922.1	308370425	1	0/0	0/0	0/0	0/0	0/0	1/1	1/1	1/1	1/1	1/1	1|1	1/1	1/1	1/1	1/1	0/1	0/1	0/1	0/1	0/1	0/1	1/1	0/1	0/1	0/1	0/0	0/0	1/1	1/1	0/1	0/1	0/1	1/1	0/1
Unigene4360_All	NC_090922.1	309053066	1	0/0	0/0	0/0	0/0	0/0	1/1	1/1	1/1	1/1	1/1	1/1	1/1	1/1	1/1	1/1	0/1	0/1	0/1	0/1	0/1	0/1	1/1	0/1	0/1	0/1	0/0	./.	1/1	1/1	1/1	0/1	0/1	1/1	0/1
Unigene1784_All	NC_090922.1	311285638	1	0/0	0/0	0/0	0/0	0/0	1/1	1/1	1/1	1/1	1/1	1/1	1/1	1/1	1/1	1/1	0/1	0/1	0/1	0/1	0/1	0/1	1/1	0/1	0/1	0/1	0/0	0/0	1/1	1/1	0/1	0/1	0/1	1/1	0/1
CL881.Contig2_All	NC_090922.1	321631431	1	0/0	0/0	0/0	0/0	0/0	1/1	1/1	1/1	1/1	1/1	1/1	1/1	1/1	1/1	0/1	0/1	0/1	0/0	1/1	0/1	0/1	0/1	0/1	0/1	0/1	1/1	./.	0/1	1/1	0/0	0/1	0/1	0/1	0/1
CL7975.Contig2_All	NC_090922.1	333765855	1	0/0	0/0	0/0	0/0	0/0	1/1	1/1	1/1	1/1	1/1	1/1	1/1	1/1	1/1	0/1	0/1	0/1	0/0	1/1	0/1	0/1	0/1	0/1	0/1	0/1	1/1	0/0	0/1	1/1	0/0	0/1	0/1	0/1	0/1
Unigene7554_All	NC_090922.1	341173529	1	0/0	0/0	0/0	0/0	0/0	1/1	1/1	1/1	1/1	1/1	1/1	1/1	1/1	1/1	1/1	0/1	0/1	0/0	1/1	0/1	0/1	0/1	0/1	0/1	0/1	1/1	0/0	0/1	1/1	0/0	0/1	./.	0/1	0/1
CL3220.Contig2_All	NC_090922.1	355371225	1	0/0	0/0	0/0	0/0	0/0	1/1	1/1	1/1	1/1	1|1	1/1	1/1	1|1	1/1	0/1	0/1	0/1	0/0	1/1	0/1	0/1	0|1	0/1	0/1	0/1	0/1	0/0	0/1	1/1	0/1	0/1	0/1	0/1	0/1
CL4137.Contig3_All	NC_090922.1	391342521	1	0/0	0/0	0/0	0/0	0/0	1/1	1/1	1/1	1/1	1/1	1/1	1/1	1/1	1/1	0/1	0/1	0/1	0/0	1/1	0/1	0/1	0/1	0/1	0/1	0/1	0/1	0/0	0/1	1/1	0/0	0/1	0/1	0/1	0/1
Unigene2901_All	NC_090922.1	399261437	1	0/0	0/0	0/0	0/0	0/0	1/1	1/1	1/1	1/1	1/1	1/1	1/1	1/1	1/1	1/1	1/1	1/1	1/1	1/1	1/1	1/1	0/1	1/1	1/1	1|1	0/1	0/1	1/1	1/1	0/1	0/1	0/1	1/1	0/1
CL2578.Contig2_All	NC_090922.1	419297971	1	./.	0/0	0/0	0/0	0/2	1/1	1/1	1/1	./.	1/1	1/1	1/1	1/1	1/1	0/1	0/1	./.	0/0	1/1	0/1	1/1	0/0	0/1	./.	0/1	0/1	0/0	0/1	1/1	./.	0/1	0/1	0/1	0/1
Unigene6777_All	NC_090922.1	424586948	1	0/0	0/0	0/0	0/0	0/0	1/1	1/1	1/1	1/1	1/1	1/1	1/1	1/1	1/1	1/1	1/1	1/1	1/1	1/1	1/1	1/1	0/1	1/1	1/1	0/1	0/1	0/1	1/1	1/1	0/1	0/1	0/1	1/1	0/1
Unigene9313_All	NC_090922.1	435781897	1	0/0	0/0	0/0	0/0	0/0	1/2	1/2	1/2	./.	1|2	1/2	0/1	1/2	1/2	1/2	1/2	2/2	2/2	1/2	2/2	1/2	2|2	1/2	1/2	1/2	1/2	2/2	2/2	1/2	1/2	1/2	2/2	1/2	1/2
CL2519.Contig1_All	NC_090922.1	446761073	1	0/1	0/1	0/1	1/1	1/1	0/0	0/0	0/0	./.	0/0	0/0	0/0	0/0	0/0	0/1	0/1	0/0	1/1	0/0	0/1	0/0	0/0	0/0	0/1	0/0	0/1	1/1	0/0	0/0	0/1	0/1	0/1	1/1	0/1
Unigene9927_All	NC_090922.1	462647365	1	0/0	0/0	0/0	0|1	0/0	0/0	0/0	0/0	./.	0/0	0/0	0/0	0/0	0/0	0/0	0|1	1|1	0|1	1|1	0|1	0|1	0/0	0|1	0|1	0|1	0/0	0|1	0/0	0|1	./.	1|1	0|1	0/0	./.
Unigene9593_All	NC_090922.1	472587582	1	0/0	0|1	0/0	0|1	0|1	1/1	0/1	1/1	1/1	0/1	1/1	1/1	0/1	1/1	1/1	1/1	1|1	1/1	1/1	1/1	1/1	1/1	1/1	1/1	1/1	1/1	1/1	1/1	1/1	1/1	1|1	1/1	1/1	1/1
Unigene665_All	NC_090922.1	473630727	1	0/0	0/0	0/0	0/0	0/0	1/1	1/1	1/1	1/1	1/1	1/1	1/1	1/1	1/1	1/1	0/1	0/0	0/1	0/1	0/1	0/1	0/1	0/1	0/1	0/1	0/1	0/1	1/1	0/1	1/1	0/0	0/1	1/1	1/1
Unigene1816_All	NC_090922.1	490123649	1	0/0	0/0	0/0	./.	0/0	1/1	./.	1/1	1/1	1|1	1/1	1/1	1/1	1/1	1/1	0/1	0/0	0/0	1/1	0/1	0/1	1/1	1/1	0/1	0/1	1/1	1/1	1/1	0/1	0/1	0/0	1/1	1/1	1/1
CL6076.Contig1_All	NC_090922.1	493749285	1	0/0	0/0	0/0	0/0	0/0	0/0	0/0	0/0	0/0	0/0	0/0	0/0	0/0	0/0	0/0	0/0	0/0	0/0	0/0	0/0	0/0	0/1	0/1	0/0	0/0	0/1	0/0	0/1	0/0	0/0	0/0	0/0	0/0	0/0
Unigene679_All	NC_090922.1	499181899	1	0/0	0/0	0/0	0/0	0/0	1|1	1/1	1/1	1/1	1/1	1/1	1/1	1/1	1/1	1/1	0/1	0/0	0/0	1/1	0/1	0/1	0/1	0/1	0/1	0/1	0|1	0/1	0/1	0|1	0/1	0/0	1/1	1/1	1/1
Unigene6452_All	NC_090922.1	500715635	1	0/0	0/0	0/0	0/0	0/0	1/1	1/1	1/1	1/1	1/1	1/1	1/1	1/1	1/1	1/1	0/1	0/0	0/0	1/1	0/1	0/1	0/1	0/1	0/1	0/1	0/1	0/1	0/1	0/1	0/1	0/0	1/1	1/1	1/1
CL8148.Contig1_All	NC_090922.1	501660533	1	0/0	./.	0/0	./.	./.	1/1	1/1	1/1	1/1	1/1	1/1	1/1	1/1	1/1	1/1	0/1	1/1	1/1	0/1	0/1	0/1	./.	1/1	0/1	./.	1/1	0/1	0/1	0/1	0/1	0/1	./.	1/1	1/1
Unigene3910_All	NC_090922.1	504500939	1	0/0	0/0	0/0	0/0	0/0	1/1	1/1	1/1	1/1	1/1	1/1	1/1	1/1	1/1	1/1	0/1	0/0	0/0	1/1	0/1	0/1	0/1	0/1	0/1	0/1	0/1	0/1	0/1	0/1	1/1	0/0	1/1	1/1	1/1
CL2448.Contig1_All	NC_090922.1	513573445	1	./.	0|1	0/0	0/0	0/0	0|1	0|1	0|1	0|1	0|1	0|1	0|1	0|1	0|1	0|1	0|1	0|1	0/0	0|1	0|1	0|1	0|1	0|1	0|1	0|1	0|1	0|1	0|1	0|1	0|1	0|1	0|1	0|1	0|1
CL9062.Contig2_All	NC_090922.1	514052342	1	0/0	0/0	0/0	0/0	0/0	1/1	0/1	1/1	0/1	0/1	1/1	1/1	1/1	0/1	1/1	0/1	0/0	0/0	1/1	0/1	0/1	0/1	0/1	0/1	0/1	0/1	0/1	0/1	0/1	0/1	0/0	1/1	1/1	0/1
CL6605.Contig2_All	NC_090922.1	516462246	1	./.	0/1	1/1	1/1	1/1	1/1	1/1	1/1	1/1	1/1	1/1	1/1	1/1	1/1	1/1	1/1	1/1	1/1	1/1	1/1	1/1	1/1	1|1	1/1	1/1	1/1	1/1	1/1	1/1	1/1	1/1	1/1	1/1	1/1
CL950.Contig1_All	NC_090922.1	517558892	1	0/0	0/0	0/0	0/0	0/0	1/1	1/1	1/1	1/1	1/1	1/1	1/1	1/1	1/1	1/1	0/1	0/0	0/0	1/1	0/1	0/0	0/1	0/1	0/1	0/1	0/1	1|1	0/1	0/1	0/1	0/0	1/1	1/1	0/1
CL6401.Contig2_All	NC_090922.1	531675267	1	0/0	0/0	0/0	0/0	0/0	1/1	1/1	1/1	1/1	1/1	1/1	1/1	1/1	1/1	1/1	0/1	0/0	0/0	1/1	0/1	0/0	0/1	0/1	0/1	0/1	1/1	1/1	0/1	0/0	0/1	0/0	1/1	1/1	0/1
Unigene4598_All	NC_090922.1	564408790	1	0/0	0/0	0/0	0/1	1/1	1/1	1/1	1/1	1/1	1/1	1/1	1/1	1/1	1/1	1/1	1/1	0/0	0/1	1/1	0/1	0/0	0/1	0/1	0/1	0/1	1/1	1/1	0/1	1/1	1/1	0/0	1/1	1/1	0/1
Unigene4615_All	NC_090922.1	565496409	1	0/0	0/0	0/0	0/0	0/0	1/1	1/1	1/1	1/1	1/1	1/1	1/1	1/1	1/1	1/1	0/1	0/0	0/0	1/1	0/1	0/0	0/1	0/1	0/1	0/1	1/1	1/1	0/1	0/1	0/1	0/0	1/1	1/1	0/1
Unigene2697_All	NC_090922.1	565963757	1	0/0	0/0	0/0	0/0	0/0	1/1	1/1	1/1	1/1	1/1	1/1	1/1	1/1	1/1	0/1	1/1	0/1	0/1	0/1	0/0	0/1	0/1	0/1	0/1	0/0	0/0	1/1	1/1	0/1	1/1	0/1	1/1	1/1	0/0
Unigene1734_All	NC_090922.1	567774247	1	0/0	0/0	0/0	0/0	0/0	1/1	1/1	1/1	1/1	1/1	1/1	1/1	1/1	1/1	0/1	1/1	0/1	0/1	0/1	0/0	0/1	0/1	0/1	0/1	0/0	0/0	1/1	1/1	0/1	1/1	0/1	1/1	1/1	0/0
Unigene579_All	NC_090922.1	568971936	1	0/0	0/0	0/0	0/0	0/0	1/1	1/1	1/1	1/1	1/1	1/1	1/1	1/1	1/1	0/1	1/1	0/1	0/1	0/1	0/0	0/1	0/1	0/1	0/1	0/0	0/0	1/1	1/1	0/1	1/1	0/1	1/1	1/1	0/0
Unigene3440_All	NC_090922.1	575002035	1	0/0	0/0	./.	0/0	0/1	1/1	1/1	1/1	1/1	1/1	1/1	1/1	1/1	1/1	1/1	1/1	0/1	1/1	0/1	0/0	0/1	1/1	0/1	1/1	1/1	0/1	1/1	1/1	1/1	1/1	0/1	1/1	1/1	0/1
Unigene2466_All	NC_090922.1	577306464	1	0/0	0/0	0/0	0/0	0/1	1/1	1/1	1/1	1/1	1/1	1/1	1/1	1/1	1/1	0/1	1/1	0/1	0/1	0/1	0/0	0/1	0/1	0/1	0|1	0/0	0/0	1/1	1/1	0/1	1/1	0/1	1/1	1/1	0/0
Unigene1996_All	NC_090922.1	578433474	1	0/0	0/0	0/0	0/0	0/0	1/1	1/1	1/1	./.	1/1	1/1	1/1	1/1	1/1	0/1	1/1	0/1	0/1	0/1	0/0	0/1	./.	0/1	0/1	0/0	0/0	1/1	1/1	0/1	1/1	0/1	1/1	1/1	0/0
CL4681.Contig3_All	NC_090922.1	588118725	1	0/0	0/0	0/0	0/1	0/0	1/1	1/1	1/1	1/1	1/1	1/1	1/1	1/1	1/1	0/1	1/1	0/1	0/1	0/1	0|1	0/1	0/1	0/1	0/1	0|1	0/0	1/1	1/1	0/1	1/1	0/1	1/1	1/1	0|1
Unigene9556_All	NC_090922.1	594068020	1	./.	0/0	0/0	0/0	0/0	1/1	1|1	1/1	1/1	1/1	1|1	1/1	1/1	1/1	0/1	1|1	0/1	0/1	0/1	0/0	0/1	0/1	0/1	./.	0/0	0/0	1/1	1|1	0/1	1/1	0|1	1/1	1/1	0/0
Unigene3530_All	NC_090922.1	595811861	1	0/0	0/0	0/0	0/0	0/0	1/1	1/1	1/1	1/1	1/1	1/1	1/1	1/1	1/1	0/1	1/1	0/1	0/1	0/1	0/0	0/1	0/1	0/1	0/1	0/0	0/0	0/1	1/1	0/1	1/1	0/1	1/1	1/1	0/0
CL7328.Contig2_All	NC_090922.1	602180581	1	0/0	0/0	0/0	0/0	0/1	1/1	1/1	1/1	1/1	1/1	1/1	1/1	1/1	1/1	0/1	1/1	1/1	0/1	0/1	0/1	1/1	1/1	0/1	0/1	0/0	0/1	1/1	1/1	0/1	1/1	0/1	1/1	1/1	0/0
CL4565.Contig1_All	NC_090922.1	615234941	1	0/0	0/0	0/0	1/1	1/1	1/1	1/1	1/1	1/1	1/1	1/1	1/1	1/1	1/1	0/0	0/1	0/1	0|1	0/1	0/1	0/1	0/1	0/1	0/1	0/0	0/0	1/1	1/1	0/1	1/1	0/1	1/1	1/1	0/0
Unigene745_All	NC_090922.1	623791753	1	0/0	0/0	0/0	0/0	0/0	1/1	1/1	1/1	1/1	1/1	1/1	1/1	1/1	1/1	0/1	1/1	0/1	0/1	0/1	0/0	0/1	0/1	0/1	0/1	0/0	0/0	1/1	1/1	0/1	1/1	0/1	1/1	1/1	0/0
CL496.Contig2_All	NC_090922.1	624365320	1	./.	0/0	0/0	0/0	0/0	1|1	1/1	1/1	1/1	1|1	1/1	1/1	1/1	1/1	0/1	1/1	0/1	0/1	1/1	1/1	0/1	./.	0/1	0/1	0/1	0/0	1/1	1/1	./.	1/1	1/1	1/1	1/1	1/1
Unigene9261_All	NC_090922.1	625802114	1	1/1	0/1	1/1	./.	0/1	1/1	1/1	0/1	1|1	0/1	1/1	./.	0/1	0/1	1|1	0/1	1/1	0/1	0/1	0/1	0/1	1/1	0/1	./.	./.	0/1	0|1	0/1	1/1	0/1	1/1	./.	1/1	1/1
Unigene5359_All	NC_090922.1	634174305	1	0/0	0/0	0/0	0/0	0/0	1/1	1/1	1/1	1/1	1/1	1/1	1/1	1/1	1/1	0/1	0/0	0/1	0/1	1/1	1/1	0/0	1/1	0/1	0/1	0/0	0/0	1/1	1/1	0/1	1/1	0/1	0/1	0/1	0/0
CL2798.Contig1_All	NC_090922.1	638946728	1	0/0	0/0	0/0	0/0	0/0	1/1	1/1	1/1	1/1	1/1	1/1	1/1	1/1	1/1	0/1	0/0	0/1	0/1	1/1	1/1	0/0	0/1	0/1	0/1	0/0	0/0	1/1	1/1	0/1	1/1	0/1	0/1	0/1	0/0
CL6042.Contig1_All	NC_090922.1	659007297	1	0/0	0/0	0/0	./.	0/0	1/1	1/1	1/1	1/1	1/1	1/1	1/1	1/1	1/1	./.	./.	0/1	0/0	0/1	0/0	1/1	./.	0/1	0/1	0/1	0/1	1/1	1/1	1/1	0/1	0/1	./.	1/1	0/1
CL1083.Contig2_All	NC_090922.1	668780567	1	1/1	0/1	0/1	0/0	0/1	1/1	1/1	1/1	1/1	1/1	1/1	1/1	1/1	1/1	0/1	0/1	0/1	0/1	1/1	0/1	1/1	0/1	0/1	0/1	0/1	0/1	1/1	1/1	1/1	0/1	0/1	0/1	1/1	0/1
CL8505.Contig1_All	NC_090922.1	672204486	1	0/0	0/0	0/0	0/0	0/0	1|1	1|1	1|1	0|1	1|1	1|1	1|1	1|1	1|1	0|1	0/0	0|1	0|1	1|1	1|1	0/0	1|1	0|1	0|1	0/0	0/0	1|1	1|1	0|1	0|1	0|1	0|1	0|1	0/0
Unigene19020_All	NC_090922.1	695912165	1	0/0	./.	./.	0/0	0/1	1/1	1/1	1/1	./.	1/1	1/1	./.	1/1	./.	0/0	0/1	1/1	1/1	1/1	1/1	0/1	1/1	0/1	1/1	./.	1/1	./.	1/1	./.	./.	1/1	./.	1/1	0/1
CL6155.Contig2_All	NC_090922.1	698702168	1	0/0	0/0	0/0	0/0	0/1	1/1	1/1	1/1	./.	1/1	1/1	1/1	1/1	1/1	1/1	1/1	0/1	1/1	1/1	1/1	0/1	1/1	0/1	1/1	0/1	0/1	1/1	1/1	1/1	1/1	1/1	0/1	1/1	0/1
Unigene6065_All	NC_090922.1	699172153	1	0/0	0/0	0/0	0/0	0/0	1/1	1/1	1/1	0/1	1/1	1/1	1/1	1/1	1/1	0/0	0/1	0/1	1/1	0/1	0/1	0/1	0/0	0/1	0/1	0/1	0/0	0/1	0/1	0/1	0/1	1/1	0/0	0/1	0/0
CL7863.Contig1_All	NC_090922.1	699965469	1	0/0	0/0	0/0	0/0	0/0	1/1	1|1	1|1	1/1	1/1	1/1	1/1	1/1	1/1	0/1	0/0	0/1	0/1	0/1	1/1	0/0	0/1	0/1	0/1	0/0	0/0	1/1	1/1	1/1	1/1	1/1	0/1	0/1	0/0
CL8365.Contig2_All	NC_090922.1	764606895	1	0/0	0/0	0/0	0/0	0/0	1/1	1/1	1/1	1/1	1/1	1/1	1/1	1/1	1/1	0/0	0|1	0/1	0/1	0/1	0/1	0/1	0/1	0/1	0/1	0/0	0/0	1/1	1/1	0/1	1/1	0/1	1|1	0/1	0/0
CL4492.Contig2_All	NC_090922.1	784788508	1	0/0	0/0	0/0	0/0	0/0	1/1	1/1	1/1	1/1	1/1	1/1	1/1	1/1	1/1	0/1	1/1	0/1	0/1	0/1	0/0	0/1	0/1	0/1	0/1	0/0	0/0	1/1	1/1	0/1	1/1	0/1	1/1	1/1	0/0
Unigene5825_All	NC_090922.1	789753467	1	0/0	0/0	0/0	0/0	0/0	1/1	1/1	1/1	1/1	1/1	1/1	1/1	1/1	1/1	0/1	1/1	0/1	0/1	0/1	0/0	0/1	0/1	0/1	0/1	0/0	0/0	1/1	1/1	0/1	1/1	0/1	1/1	1/1	0/0
Unigene10708_All	NC_090922.1	792082557	1	0/0	0/0	0/0	0/0	0/0	1/1	1/1	1/1	1/1	1/1	1/1	1/1	1/1	1/1	0/1	1/1	0/1	0/1	0/1	0/0	0/1	0/1	0/1	0/1	0/0	0/0	1/1	1/1	0/1	1/1	0/1	1/1	1/1	0/0
Unigene6607_All	NC_090922.1	798757601	1	0/0	0/0	0/0	0/0	0/0	1/1	1|1	1|1	1|1	1/1	1/1	1/1	1/1	1|1	0/1	1/1	0/1	0/1	0/1	0/0	0/1	0/1	0/1	0/1	0/0	0/0	1/1	1/1	0/1	1/1	0/1	1/1	1|1	0/0
Unigene1291_All	NC_090922.1	799869970	1	0/0	0/0	0/0	0/0	0/0	1/1	1/1	1/1	1/1	1/1	1/1	1/1	1/1	1/1	0/0	0/1	0/1	0/1	0/1	0/1	0/1	0/1	0/1	0/1	0/0	0/0	1/1	1/1	0/1	1/1	0/1	1/1	1/1	0/0
CL6654.Contig2_All	NC_090922.1	800667544	1	0/0	0/0	./.	0/0	0/0	1/1	1/1	1/1	1/1	1/1	1/1	1/1	1/1	1/1	0/0	0/1	1/1	0/1	1/1	1/1	1/1	0/1	0/1	0/1	0/0	0/1	1/1	1/1	0/1	1/1	0/1	1/1	1/1	0/1
CL6935.Contig1_All	NC_090922.1	801006323	1	0/0	0/0	0/0	0/0	0/0	1/1	1/1	1/1	./.	1/1	1/1	1/1	1/1	1/1	0/0	0/1	0/1	0/1	1/1	0/1	0/1	0/0	0/1	0/1	0/0	0/0	1/1	1/1	0/1	1/1	0/1	1/1	1/1	0/0
Unigene1350_All	NC_090922.1	803508613	1	0/1	0/1	0/1	0/0	0/1	1/1	1/1	1/1	1/1	1/1	1/1	1/1	1/1	1/1	0/0	0/1	1/1	0/1	0/1	0/1	1/1	0/1	0/1	0/1	0/0	0/1	1/1	1/1	0/1	1/1	0/1	1/1	1/1	0/0
Unigene5055_All	NC_090922.1	804078967	1	0/0	0/0	0/0	0/0	0/0	1/1	1/1	1/1	1/1	1/1	1/1	1/1	1/1	1/1	0/0	0/1	0/1	0/1	0/1	0/1	0/1	1/1	0/1	0/1	0/0	0/0	1|1	1/1	0/1	1/1	0/1	1/1	1/1	0/0
CL8907.Contig2_All	NC_090922.1	808239595	1	0/0	0/0	0/0	0/0	0/0	1/1	1/1	1/1	1/1	1/1	1/1	1/1	1/1	1/1	0/0	0/1	0/1	0/1	0/1	0/1	0/1	0/1	0/1	0/1	0/0	0/0	1/1	1/1	0/1	1/1	0/1	1/1	1/1	0/0
Unigene6305_All	NC_090922.1	810847478	1	./.	0|1	./.	0|1	0|1	0|1	0|1	0|1	./.	0|1	0|1	0|1	0|1	0|1	0|1	0|1	0|1	0|1	0|1	0|1	0|1	0|1	0|1	0|1	0|1	0|1	0|1	0|1	0|1	0|1	0|1	0|1	0|1	0|1
Unigene13019_All	NC_090922.1	815483879	1	1|1	1|1	1|1	0|1	0|1	0|1	0|1	0|1	./.	1|1	0|1	0|1	0|1	./.	0|1	0|1	0|1	0|1	0|1	./.	0|1	0|1	0|1	0|1	0|1	0|1	1|1	0|1	0|1	./.	0|1	./.	0|1	0|1
Unigene6976_All	NC_090922.1	827772430	1	0/0	0/0	./.	0/0	0/0	1/1	1/1	1/1	./.	1/1	1/1	1/1	1/1	1/1	0/0	0/1	0/1	0/1	0/1	0/1	0/1	0/1	0/1	0/1	0/0	0/0	1/1	1/1	0/1	1/1	0/1	1/1	0/1	0/0
Unigene7050_All	NC_090922.1	829596926	1	0/0	0/0	0/0	0/0	0/0	1/1	1/1	1/1	./.	1/1	1/1	1/1	1/1	1/1	0/0	0/1	0/1	./.	0/1	./.	0/1	0/1	0/1	0/1	0/0	./.	1/1	1/1	0/0	1/1	0/1	1/1	0/1	0/0
CL7230.Contig2_All	NC_090922.1	833242188	1	0/0	0/0	0/0	0/0	0/0	1/1	1/1	1/1	1/1	1/1	1/1	1/1	1/1	1/1	0/0	0/1	0/1	0/1	0/1	0/1	0/1	0/1	0/1	0/1	0/0	0/0	1/1	1/1	0/1	1/1	0/1	1/1	0/1	0/0
CL534.Contig4_All	NC_090922.1	837056262	1	0/0	0/0	0/0	0/0	0/0	1/1	1/1	1/1	1/1	1/1	1/1	1/1	1/1	1/1	0/0	0/1	0/1	0/1	0/1	0/1	0/1	0/1	0/1	0/1	0/0	0/0	1|1	1/1	0/1	1/1	0/1	1/1	0/1	0/0
CL8288.Contig10_All	NC_090922.1	875320772	1	./.	0|1	./.	0/0	0|1	0|1	./.	0/0	./.	0|1	0|1	0|1	0|1	0|1	1|1	0|1	1|1	0|1	0|1	0|1	0|1	1|1	0|1	1|1	0|1	0|1	1|1	1|1	1|1	1|1	0|1	0|1	0|1	0|1
Unigene5583_All	NC_090922.1	905503214	1	0/1	0/1	0/1	1/1	0/1	1/1	1/1	1/1	1/1	1/1	1/1	1/1	1/1	1/1	0/1	0/0	1/1	0/1	1/1	1/1	0/1	1/1	1/1	1/1	1/1	1/1	1/1	1/1	1/1	1/1	1/1	1/1	1/1	0/1
Unigene11455_All	NC_090922.1	906716804	1	0/0	0/0	0/0	0/0	0/0	1/1	1/1	1/1	./.	1/1	1/1	1/1	1/1	1/1	0/1	0/0	0/1	0/1	1/1	1/1	./.	1/1	0/1	0/1	0/0	0/0	1/1	1/1	0/1	1/1	0/1	1/1	0/1	0/0
Unigene21847_All	NC_090922.1	925330045	1	./.	0/0	0/0	0/0	0/0	1/1	1/1	1/1	1/1	1/1	1/1	1/1	1/1	1/1	0/1	0/0	0/1	0/0	1/1	1/1	0/0	1/1	0/1	0/1	0/0	0/0	0/1	1/1	0/1	1/1	0/1	1/1	0/1	0/0
Unigene35_All	NC_090922.1	933848772	1	0/0	0/0	0/0	0/0	0/0	1/1	1/1	1/1	1/1	1/1	1/1	1/1	1/1	1/1	0/1	0/0	0/0	0/0	1/1	1/1	0/0	1/1	0/1	0/1	0/0	0/0	0/1	0/1	0/1	1/1	0/1	1/1	0/1	0/0
Unigene11099_All	NC_090922.1	1004056256	1	0/0	0/0	0/0	0/0	0/0	1/2	1/1	1/1	1/1	1/1	1/1	1/1	1/1	1/1	1/1	1/1	0/0	1/1	1/1	1/1	0/1	1/1	1/1	1/1	0/1	0/1	1/1	0/1	1/1	1/1	1/1	1/1	1/1	0/1
Unigene5150_All	NC_090922.1	1030317980	1	0/0	0/0	0/0	0/0	0/0	1/1	1/1	1/1	1/1	1/1	1/1	1/1	1/1	1/1	1/1	0/1	1/1	1/1	1/1	0/1	0/1	1/1	0/1	0/1	0/1	0/1	0/1	0/1	1/1	1/1	0/1	1/1	0/1	0/1
CL4820.Contig1_All	NC_090922.1	1036548058	1	0|1	0|1	./.	0|1	0|1	0|1	0|1	0|1	0/0	0|1	0|1	0|1	0|1	0|1	0|1	0|1	0|1	0|1	0|1	0|1	0|1	0|1	0|1	0|1	0|1	0|1	0|1	0|1	./.	0|1	0|1	0|1	0|1	0|1
Unigene1377_All	NC_090922.1	1042935176	1	0/0	0/0	0/0	0/0	0/0	1/1	1/1	1/1	1/1	1/1	1/1	1/1	1/1	1/1	0/1	0/0	0/0	0/0	1/1	0/1	0/0	0/1	0/1	0/1	0/1	0/0	0/1	0/1	1/1	0/1	0/1	1/1	0/1	0/0
Unigene6506_All	NC_090922.1	1043228989	1	0/0	0/0	0/0	0/0	0/0	1/1	1/1	1/1	./.	1/1	1/1	1/1	1/1	1/1	0/1	0/0	0/0	0/0	1/1	0/1	0/0	0/1	0|1	0/1	./.	0/0	0/1	0/1	1/1	0/1	0/1	1/1	0/1	0/0
Unigene9208_All	NC_090922.1	1061081189	1	0/0	0/0	0/0	0/0	0/0	1/1	1/1	1/1	1/1	1/1	1/1	1/1	1/1	1/1	0|1	0/0	0/0	0/0	1/1	0/1	0/0	0/1	0/1	0/1	0/1	0/0	0/1	0/1	1/1	0/1	0/1	1/1	0/1	0/0
CL871.Contig3_All	NC_090922.1	1063619370	1	0/0	0/0	0/0	0/0	0/0	1/1	1/1	1/1	1/1	1/1	1/1	1/1	1/1	1/1	0/1	0/0	0/0	0/0	0/1	0/1	0/0	0/1	0/1	0/1	0/1	0/0	0/1	0/1	1/1	0/1	0/1	1/1	1/1	0/0
CL786.Contig2_All	NC_090922.1	1087870424	1	0/0	0/0	0/0	0/0	0/0	1/1	1/1	1/1	1/1	1/1	1/1	1/1	1/1	1/1	./.	0/0	0/0	0/0	1/1	0/1	0/1	0/1	0/1	0/1	0/1	./.	0/1	0/1	1/1	./.	0/1	0/1	1/1	0/0
Unigene11836_All	NC_090922.1	1097831743	1	0/0	0/0	0/0	0/0	0/0	1/1	1/1	1/1	1/1	1/1	1/1	1/1	1/1	1/1	0/1	0/0	0/0	0/0	1/1	0/1	0/1	0/1	0/1	0/1	1/1	0/0	0/1	0/1	1/1	0/1	0/1	0/1	1/1	0/0
Unigene2410_All	NC_090922.1	1108102063	1	0/0	0/0	0/0	0/1	0/0	1/1	1/1	1/1	1/1	1/1	1/1	1/1	1/1	1/1	0/1	0/0	0/0	0/0	1/1	0/1	0/1	0/1	0/1	0/1	1/1	0/0	0/1	0/1	1/1	0/1	0/1	0/1	1/1	0/0
Unigene6892_All	NC_090922.1	1111500061	1	0/0	0/0	0/0	0/0	0/0	1/1	1/1	1/1	1/1	1/1	1/1	1/1	1/1	1/1	0/1	0/0	0/0	0/0	1/1	0/1	0/1	1/1	0/1	0/1	1/1	0/0	0/1	0/1	1/1	0/1	0/1	0/1	1/1	0/0
CL6485.Contig1_All	NC_090922.1	1117313735	1	0/1	0/1	0/1	1/1	0/1	1/1	1/1	1/1	1/1	1/1	1/1	1/1	1/1	1/1	1/1	1/1	0/1	1/1	1/1	1/1	1/1	0/1	1/1	1/1	1/1	0/1	1/1	1/1	1/1	1/1	1/1	1/1	1/1	0/1
Unigene2856_All	NC_090922.1	1119392071	1	0/0	0/0	0/0	0/0	0/0	1/1	1/1	1/1	1/1	1/1	1/1	1/1	1/1	1/1	0/1	0/0	0/0	0/0	1/1	0/1	0/1	0/1	0/1	0/1	1/1	0/0	0/1	0/1	1/1	0/1	0/1	0/1	1/1	0/0
Unigene7704_All	NC_090922.1	1121662980	1	0/0	0/0	0/0	0/0	0/0	1/1	1/1	1/1	1/1	1/1	1/1	1/1	1/1	1/1	0/1	0/0	0/0	0/0	1/1	0/1	0/1	0/1	0/1	0/1	1/1	0/0	0/1	0/1	1/1	0/1	0/1	0/1	1/1	0/0
Unigene4468_All	NC_090922.1	1153226524	1	0/0	0/0	0/0	0/0	0/0	1/1	1/1	1/1	1/1	1/1	1/1	1/1	1/1	1/1	0/1	0/0	0/0	0/1	1/1	0/1	0/1	0/1	0/1	0/1	1/1	0/1	0/1	0/1	1/1	0/1	0/1	0/1	1/1	0/0
Unigene10216_All	NC_090922.1	1164580463	1	./.	0/0	0/0	0/0	0/0	1/1	1/1	1/1	1/1	1/1	1/1	1/1	1/1	1/1	0/1	0/0	0/0	0/1	1/1	0/1	0/1	0/1	0/1	0/1	1/1	0/1	0/1	0/1	1/1	0/1	0/1	0/1	1/1	0/0
Unigene24935_All	NC_090922.1	1187448289	1	./.	./.	0/0	0/0	0/0	1|1	1|1	1|1	1|1	1|1	1|1	1|1	1|1	1|1	0|1	0/0	0/0	1|1	1|1	0|1	0|1	0/0	0|1	0|1	1|1	0|1	0|1	0|1	1|1	./.	0|1	1|1	1|1	0/0
CL3720.Contig5_All	NC_090922.1	1212346437	1	0/0	0/0	0/0	0/0	0/0	1/1	1/1	1/1	./.	1/1	1/1	1/1	1/1	1/1	0/1	0/1	0/0	1/1	1/1	0/1	0/1	0/1	0/1	0/1	1/1	0/1	0/1	0/1	1/1	0/1	0/1	0/1	1/1	0/0
Unigene6232_All	NC_090922.1	1215164283	1	0/0	0/0	0/0	./.	0/0	1/1	1/1	1/1	./.	1/1	1/1	1/1	1/1	1/1	1/1	0/1	1/1	1/1	1/1	0/1	1/1	1/1	1/1	1/1	1/1	1/1	1/1	1/1	1/1	1/1	1/1	1/1	1/1	0/1
Unigene4273_All	NC_090922.1	1219834944	1	0/0	0/0	./.	0/0	0/0	1/1	1/1	1/1	./.	1/1	1/1	1/1	1/1	1/1	0/1	0/1	0/0	1/1	1/1	0/1	0/1	0/1	0/1	0/1	1/1	0/1	0/1	0/1	1/1	0/1	0/1	0/1	1/1	0/0
Unigene4710_All	NC_090922.1	1223677849	1	0/0	0/0	0/0	0/0	0/0	1/1	1/1	1/1	1/1	1/1	1/1	1/1	1/1	1/1	0/1	0/1	0/0	1/1	1/1	0/1	0/1	0/1	0/1	0/1	1/1	0/1	0/1	0/1	1/1	0/1	0/1	0/1	1/1	0/0
Unigene20078_All	NC_090922.1	1236949946	1	0/0	0/0	0/0	0/0	0/0	1/1	1/1	1/1	1/1	1/1	1/1	1/1	1/1	1/1	1/1	0/1	0/0	1/1	1/1	0/1	0/1	0/0	0/1	1/1	1/1	0/1	1/1	0/1	1/1	0/1	1/1	1/1	1/1	0/0
Unigene5113_All	NC_090922.1	1239372800	1	0/0	0/0	./.	0/0	0/0	1/1	1/1	1/1	1/1	1/1	1/1	1/1	1/1	1/1	0/1	0/1	0/1	1/1	1/1	0/1	1/1	0/1	1/1	0/1	1/1	0/1	0/1	1/1	1/1	0/1	0/1	1/1	1/1	0/0
CL2322.Contig2_All	NC_090922.1	1245427554	1	0/0	0/0	0/0	0/0	0/0	1/1	1/1	1/1	1/1	1|1	1/1	1/1	1/1	1/1	0/1	0/1	0/0	1/1	1/1	0/1	0/1	0/1	0/1	0/1	1/1	0/1	0/1	0/1	1/1	0/1	0/1	0/1	1/1	0/0
Unigene9449_All	NC_090922.1	1265735616	1	0/0	0/0	0/0	0/0	0/0	1/1	1/1	1/1	1/1	1/1	1/1	1|1	1/1	1/1	0/1	0/1	0/0	1|1	1/1	0/1	0/1	0/1	0/1	0/1	1/1	0/1	0/1	0/1	1/1	0/0	0/1	0/1	1/1	0/0
Unigene18491_All	NC_090922.1	1293230583	1	./.	0/0	./.	0/1	0/0	1/1	1/1	./.	./.	1/1	1/1	1/1	1/1	1/1	0/1	1/1	0/0	1/1	1/1	0/1	0/1	0|1	0|1	./.	1/1	./.	0/1	0/1	1/1	./.	0/1	0/1	1/1	0/0
CL7953.Contig2_All	NC_090922.1	1296626139	1	0/0	0/0	0/0	0/1	1/1	1/1	1/1	1/1	./.	1/1	1/1	1/1	1|1	1/1	0/1	1/1	1/1	1/1	1/1	0/1	1/1	1/1	1/1	0/1	1/1	1/1	0/1	1/1	1/1	0/1	0/1	1|1	1/1	0/1
CL4271.Contig2_All	NC_090922.1	1302054890	1	0/0	0/0	0/0	0/0	0/0	1/1	1/1	1/1	1/1	1/1	1/1	1/1	1/1	1/1	0/1	1/1	0/0	1/1	1/1	0/1	0/1	0/1	0/1	0/1	1/1	0/1	0/1	0/1	1/1	0/0	0/1	0/1	1/1	0/0
Unigene1556_All	NC_090922.1	1302632843	1	0/0	0/0	0/0	0/0	0/0	1/1	1/1	1/1	1/1	1/1	1/1	1/1	1/1	1/1	0/1	1/1	0/0	1/1	1/1	0/1	0/1	0/1	0/1	0/1	1/1	0/1	0/1	0/1	1/1	0/1	0/1	0/1	1/1	0/0
CL3452.Contig2_All	NC_090922.1	1304331645	1	0/0	0/0	0/0	0/0	0/0	1/1	1/1	1/1	1/1	1/1	1/1	1/1	1/1	1/1	0/1	1/1	0/0	1/1	1/1	0/1	0/1	0/1	0/1	0/1	1/1	0/1	0/1	0/1	1/1	0/1	0/1	0/1	1/1	0/0
Unigene24094_All	NC_090922.1	1305106777	1	0/0	0/0	0/0	0/0	0/0	1/1	1/1	1/1	1/1	1/1	1/1	1/1	1/1	1/1	0/1	1/1	0/0	1/1	1/1	0/1	0/1	0/1	0/1	0/1	1/1	0/1	0/1	./.	1/1	0/0	0/1	0/1	1/1	0/0
CL3470.Contig2_All	NC_090922.1	1305977628	1	0/0	0/0	0/0	0/0	0/0	1/1	1/1	1/1	./.	1/1	1/1	1/1	1/1	1/1	0/1	1/1	0/0	1|1	1/1	0/1	0/1	0/1	0/1	0/1	0/1	0/1	0/1	0/1	1/1	0/0	0/1	0/1	1/1	0/0
Unigene3891_All	NC_090922.1	1319442789	1	0/0	0/0	0/0	0/0	0/0	0/0	0/0	0/0	0/0	0/0	0/0	0/0	0/0	0/0	0/1	1/1	0/0	1/1	1/1	0/0	0/1	0/1	0/1	0/1	1|1	0/1	0/1	0/1	1/1	0/0	0/1	0/0	1/1	0/0
Unigene8081_All	NC_090922.1	1320818935	1	0/0	0/0	0/0	0/0	0/0	1/1	1/1	1/1	1|1	1/1	1/1	1/1	1/1	1/1	0/1	1/1	0/0	1/1	1|1	0/1	0/1	0/1	0/1	0/1	1/1	0/1	0/1	0/1	1/1	0/0	0/1	0/1	1/1	0/0
Unigene1606_All	NC_090922.1	1331469342	1	0/0	0/0	0/0	0/0	0/0	1/1	1/1	1/1	1/1	1/1	1/1	1/1	1/1	1/1	0/1	1/1	0/0	1/1	1/1	0/1	0/1	0/1	0/1	0/1	1/1	0/1	0/1	0/1	1/1	0/0	0/1	0/1	1/1	0/0
Unigene910_All	NC_090922.1	1336827971	1	./.	./.	./.	./.	./.	1/1	1/1	1/1	1/1	1/1	1/1	1/1	1/1	1/1	0/1	1/1	./.	1/1	0/0	./.	0/1	0/1	0/1	0/1	1/1	0/1	0/1	0/1	1/1	./.	1/1	0/1	1/1	./.
Unigene3520_All	NC_090922.1	1340573904	1	1|1	1|1	1|1	0|1	1|1	0|1	1|1	0|1	0/0	0/0	0|1	1|1	1|1	0|1	1|1	1|1	0|1	1|1	0|1	1|1	1|1	0|1	1|1	1|1	0|1	0|1	0|1	1|1	1|1	0|1	1|1	1|1	0|1	0/0
CL1918.Contig2_All	NC_090922.1	1342123055	1	0/0	0/0	0/0	0/0	0/0	1/1	1/1	1/1	1/1	1/1	1/1	1/1	1/1	1/1	0/1	1/1	0/0	1/1	1/1	0/0	0/1	0/1	0/1	0/1	1/1	0/1	0/1	0/1	0/1	0/0	1/1	0/1	1/1	0/0
CL616.Contig2_All	NC_090922.1	1351347869	1	0/0	0/0	./.	0/0	0/0	1/1	1/1	1/1	1/1	1/1	1/1	1/1	1/1	1/1	1/1	1/1	./.	1/1	1/1	0/0	0/1	0/1	0|1	0/1	1/1	0/1	0/1	0/1	1/1	0/0	1/1	0/1	0/1	0/0
CL1688.Contig2_All	NC_090922.1	1391344347	1	0/0	0/0	0/0	0/0	0/0	1/1	1/1	1/1	1/1	1/1	1/1	1/1	1/1	1/1	1/1	1/1	0/0	1/1	1/1	0/0	0/1	0/0	0/1	0/1	1/1	0/1	0/1	0/1	1/1	0/0	1/1	0/1	0/1	0/0
Unigene7163_All	NC_090922.1	1394624310	1	0/0	0/0	0/0	0/0	0/0	1/1	1/1	1/1	1/1	1/1	1/1	1/1	1/1	1/1	1/1	1/1	0/0	1/1	1/1	0/0	0/1	0/0	0/1	0/1	1/1	0/1	0/1	0/1	1/1	0/0	1/1	0/1	0/1	0/0
Unigene1970_All	NC_090922.1	1404892111	1	0|1	0|1	0|1	0|1	0/1	1|1	1|1	1|1	1|1	1|1	1|1	1|1	1|1	1|1	1|1	0|1	0|1	0|1	1|1	0/0	0|1	0/0	1|1	0|1	0|1	0|1	0|1	0|1	1|1	0|1	1|1	0|1	0|1	0|1
Unigene6546_All	NC_090922.1	1446655519	1	0/0	0/0	0/0	0/0	0/0	1/1	1/1	1/1	1/1	1/1	1/1	1/1	1/1	1/1	1/1	0/0	0/1	0/0	1/1	0/0	0/1	0/0	1/1	0/1	0/1	0/1	0/1	1/1	0/1	0/1	1/1	0/0	1/1	0/0
Unigene3095_All	NC_090922.1	1461915644	1	1/1	0/1	./.	1/1	1/1	./.	1/1	1/1	1/1	1/1	1/1	1/1	1/1	1|1	1/1	1/1	1/1	1/1	1/1	1/1	1/1	1/1	1/1	1/1	1/1	1/1	1/1	1/1	1/1	1/1	1/1	1/1	1/1	1/1
Unigene4301_All	NC_090922.1	1462562499	1	0/0	0/0	0/0	0/0	0/0	1/1	1/1	1/1	1/1	1/1	1/1	1/1	1/1	1/1	0/1	0/0	0/1	0/0	1/1	0/0	0/1	0/0	1/1	0/1	0/1	0/1	0/1	1/1	0/1	0/1	1/1	0/0	1/1	0/0
Unigene5530_All	NC_090922.1	1470233400	1	0/0	0/0	0/0	0/0	0/0	1/1	1/1	1/1	1/1	1/1	1/1	1/1	1/1	1/1	0/1	0/0	0/1	0/0	1/1	0/0	0/1	0/0	1/1	0/1	0/1	0/1	0/1	1/1	0/1	0/1	1/1	0/0	1/1	0/0
Unigene1479_All	NC_090922.1	1477913827	1	0/0	0/0	0/0	0/0	0/0	1/1	1/1	1/1	1/1	1/1	1/1	1/1	1/1	1/1	0/1	0/1	0/1	0/1	1/1	0/1	0/1	0/0	1/1	0/1	0/1	0/1	1/1	1/1	1/1	0/1	0/1	0/0	1/1	0/1
Unigene1053_All	NC_090922.1	1478306693	1	0/0	0/0	0/0	0/0	0/0	1/1	1/1	1/1	1/1	1/1	1/1	1/1	1/1	1/1	0/1	0/0	0/1	0/0	1/1	0/0	0/1	0/0	1/1	0/1	0/1	0/1	0/1	1/1	0/1	0/1	1/1	0/0	1/1	0/0
CL8838.Contig4_All	NC_090922.1	1531872779	1	./.	1/1	./.	1/1	./.	./.	1|1	./.	./.	1/1	1/1	./.	./.	1/1	./.	1/1	./.	1/1	1/1	./.	1/1	.|.	1/1	1/1	./.	./.	1|1	./.	1/1	./.	1/1	./.	1|1	./.
Unigene11759_All	NC_090923.1	21749134	1	0/0	0/0	0/0	0/0	0/0	1/1	1/1	1/1	1/1	1/1	1/1	1/1	1/1	1/1	0/0	0/1	0/1	1/1	0/1	0/1	1/1	0/1	0/1	0/1	1/1	0/1	0/0	1/1	1/1	0/1	0/1	0/0	0/1	0/1
CL250.Contig1_All	NC_090923.1	24354715	1	0/0	0/0	./.	0/0	0/0	1/1	1/1	1/1	./.	1/1	1/1	1/1	1/1	1/1	0/1	0/0	0/1	0/1	0/1	0/1	1/1	./.	1/1	0/1	0/0	1/1	0/0	1/1	0/1	0/0	0/1	0/0	0/1	0/1
CL7431.Contig2_All	NC_090923.1	27122319	1	0/0	0/0	0/0	0/0	0/0	0/1	0/0	0/0	1/1	1/1	1/1	1/1	1/1	1/1	0/1	0/0	0/1	0/1	0/1	0/1	1/1	0/1	1/1	0/1	0/1	1/1	0/0	1/1	0/1	0/1	0/1	0/0	0/1	0/1
Unigene8663_All	NC_090923.1	35268921	1	0/0	0/0	0/0	0/0	0/1	1/1	1/1	1/1	1/1	1/1	1/1	1/1	1/1	1/1	0/1	0/0	0/1	0/1	0/1	0/1	1/1	0/1	1/1	0/1	1/1	1/1	0/0	1/1	1/1	0/0	0/1	0/0	0/1	0/1
Unigene709_All	NC_090923.1	37509255	1	0/0	0/0	0/0	0/0	0/0	1/1	1/1	1/1	1/1	1/1	1/1	1/1	1/1	1/1	0/1	0/0	0/1	0/1	0/1	0/1	1/1	0/1	1/1	0/1	0/1	1/1	0/0	1/1	0/1	0/0	0/1	0/0	0/1	0/1
Unigene15954_All	NC_090923.1	40071330	1	0/0	0/0	0/0	0/0	0/0	1/1	1/1	1/1	./.	1/1	1/1	1/1	1/1	1/1	0/0	0/0	0/1	0/1	1/1	0/1	1/1	./.	1/1	0/1	0/1	1/1	0/0	1/1	./.	0/0	0/1	0/0	0/1	0/1
CL6402.Contig2_All	NC_090923.1	41942274	1	0/0	0/0	0/0	0/0	0/0	1/1	1/1	1/1	1/1	1/1	1/1	1/1	1|1	1/1	0/1	0/0	0/1	0/1	0/1	0/1	1/1	0/1	1/1	0/1	./.	1/1	0/0	1/1	0/1	0/0	0/1	0/0	./.	0/1
CL1192.Contig1_All	NC_090923.1	48629391	1	0/0	./.	./.	0/0	0/0	1/1	1/1	1/1	1/1	1/1	1/1	1/1	1/1	1/1	0/1	0/0	0/1	0/1	0/1	0/1	1/1	0/1	1/1	0/1	0/1	1/1	0/0	1/1	0/1	0/0	0/1	0/0	0/1	0/1
CL775.Contig4_All	NC_090923.1	52014639	1	./.	0/0	0/0	0/0	0/0	1/1	1/1	1/1	./.	1/1	1/1	1/1	1/1	1/1	0/1	0/0	0/1	0/1	0/1	0/1	1/1	0/1	1/1	0/1	0/1	1/1	./.	1/1	0/1	0/0	0/1	0/0	0/1	0/1
CL6750.Contig1_All	NC_090923.1	54206990	1	0/0	0/0	0/0	0/0	0/0	1/1	1/1	1/1	1/1	1/1	1/1	1/1	1/1	1/1	0/1	0/0	0/1	0/1	0/1	0/1	1/1	0/1	1/1	0/1	0/1	1/1	0/0	1/1	0/1	0/0	0/1	0/0	0/1	0/1
Unigene3913_All	NC_090923.1	63178988	1	0/0	0/0	0/0	0/0	0/0	1/1	1/1	1/1	./.	1/1	1/1	1/1	1/1	1/1	0/1	0/0	0/1	0/1	0/1	0/1	1/1	0|1	1/1	0/1	0/1	1/1	0/0	1/1	0/1	0/0	0/1	0/0	0/1	0/1
Unigene8259_All	NC_090923.1	76281518	1	0/0	0/0	0/0	0/0	0/0	1/1	1/1	1|1	1/1	1/1	1/1	1/1	1/1	1/1	0/1	0/0	0/1	0/1	0/1	0/1	1/1	0/1	1/1	0/1	0/1	1/1	0/0	1/1	0/1	0/0	0/1	0/0	0/1	0/1
CL3872.Contig1_All	NC_090923.1	83910269	1	0/0	./.	./.	0/0	0/0	1/1	1/1	1/1	./.	1/1	1/1	./.	1/1	1/1	0/0	0/0	1/1	0/1	0/1	0/1	1/1	0/1	1/1	0/1	0/1	1/1	0/0	1/1	0/0	0/0	0/1	0/0	0/1	0/1
Unigene1025_All	NC_090923.1	84209041	1	0/0	0/0	0/0	0/0	0/0	1/1	1/1	1/1	1/1	1/1	1/1	1/1	1/1	1/1	0/1	0/0	0/1	0/1	0/1	0/1	1/1	0/1	1/1	0/1	0/1	1/1	0/0	1/1	0/1	0/0	0/1	0/0	0/1	0/1
Unigene34320_All	NC_090923.1	87496062	1	./.	0/0	0/0	0/0	0/0	1/1	1/1	1/1	1/1	./.	1/1	1/1	1/1	1/1	0/0	./.	0/1	./.	1/1	./.	1/1	1/1	1/1	0/1	./.	1/1	0/0	1/1	0/1	0/0	0/1	0/0	./.	0/1
Unigene13986_All	NC_090923.1	89436223	1	0/0	0/0	0/0	0/0	0/0	1|1	1|1	1|1	./.	./.	1|1	1|1	1|1	1|1	./.	0/0	0/2	0|1	0|1	0|1	1|1	./.	1|1	0|1	1|2	1|1	0/0	1|1	0|1	0/0	0|1	./.	0|1	0|1
Unigene3508_All	NC_090923.1	90803277	1	0/0	0/0	0/0	0/0	0/0	1/1	1/1	1/1	1/1	1/1	1/1	1/1	1/1	1/1	0|1	0/0	0/1	0/1	0/1	0/1	1/1	0/1	1/1	0/1	0/1	1/1	./.	1/1	0/1	0/0	0/1	0/0	0/1	0/1
Unigene9676_All	NC_090923.1	93457774	1	0/0	0/0	0/0	0/0	0/1	1/1	1/1	1/1	1/1	1/1	1/1	1/1	1/1	1/1	1/1	0/0	0/1	0/1	0/1	0/1	1/1	0/1	1/1	1/1	0/1	1/1	./.	1|1	0/1	0/0	0/1	0/0	0/1	0/1
CL3535.Contig1_All	NC_090923.1	97185195	1	0/0	0/0	0/0	0/0	0/0	1/1	1/1	1/1	1/1	1/1	1/1	1/1	1/1	1/1	0/1	0/0	0/1	0/1	0/1	0/1	1/1	0/1	1/1	0/1	0/1	1/1	0/0	1/1	0/1	0/0	0/1	0/0	0/1	0/1
Unigene2331_All	NC_090923.1	103392078	1	0/0	0/0	0/0	1/1	0/1	1/1	1/1	1/1	1/1	1/1	1/1	1/1	1/1	1/1	1/1	1/1	1/1	1/1	1/1	1/1	1/1	1/1	1/1	1/1	1/1	1/1	1/1	1/1	1/1	1/1	1/1	1/1	1/1	1/1
Unigene3296_All	NC_090923.1	104402556	1	0/0	0/0	0/0	./.	0/0	1/1	1/1	1/1	1/1	1/1	1/1	1/1	1/1	1/1	0/1	0/0	0/1	0/1	0/1	0/1	1/1	0/1	1/1	0/1	0/1	1/1	0/0	1/1	0/1	0/0	0/1	0/0	0/1	0/1
Unigene6628_All	NC_090923.1	106325675	1	./.	0/0	0/0	0/0	0/0	1/1	1/1	1/1	1/1	1/1	1/1	1/1	1/1	1/1	0/1	0/0	0/1	0/1	0/1	0/1	1/1	0/1	1/1	0/1	0/1	1/1	./.	1/1	0/1	0/0	0/1	0/0	0/1	0/1
Unigene638_All	NC_090923.1	106735997	1	0/0	0/0	0/0	0/0	0/0	1/1	1/1	1/1	1/1	1/1	1/1	1/1	1/1	1/1	0/1	0/0	0/1	0/1	0/1	0/1	1/1	0/1	1/1	0/1	0/1	1/1	0/0	1/1	0/1	0/0	0/1	0/0	0/1	0/1
Unigene913_All	NC_090923.1	107822283	1	0/0	0/0	0/0	0/0	0/0	1/1	1/1	1/1	1/1	1/1	1/1	1/1	1/1	1/1	0/1	0/0	0/1	0/1	0/1	0/1	1/1	0/1	1/1	0/1	0/1	1/1	0/0	1/1	0/1	0/0	0/1	0/0	0/1	0/1
CL1614.Contig1_All	NC_090923.1	115994972	1	0/0	0/0	0/0	0/0	0/0	1/1	1/1	1/1	1/1	1/1	1/1	1/1	1/1	1/1	0/1	0/0	0/1	0/1	0/0	0/1	1/1	0/1	1/1	0/1	0/1	1/1	0/0	1/1	0/1	0/0	0/1	0/1	0/1	0/1
Unigene9628_All	NC_090923.1	116295153	1	./.	0/0	0/0	0/0	0/0	1/1	1/1	1/1	1/1	1/1	1/1	1/1	1/1	1/1	0/1	0/0	0/1	0/1	0/1	0/1	1/1	0/1	1/1	0/1	0/1	1/1	0/0	1/1	0/1	0|1	0/1	0/1	0/1	0/1
Unigene723_All	NC_090923.1	116902680	1	0/0	0/0	0/0	0/0	0/0	1/1	1/1	1/1	1/1	1/1	1/1	1/1	1/1	1/1	0/1	0/0	1/1	0/1	0/1	0/1	1/1	0/1	1/1	0/1	1/1	1/1	0/0	1/1	0/1	0/0	0/1	0/1	0/1	0/1
Unigene4853_All	NC_090923.1	121932245	1	0/0	0/0	0/0	1/1	1/1	1/1	1/1	1/1	1/1	1/1	1/1	1/1	1/1	1/1	1/1	1/1	1/1	1/1	1/1	1|1	1/1	1/1	1/1	1/1	1/1	1/1	1/1	1/1	1/1	1/1	1/1	1/1	1/1	1/1
CL140.Contig1_All	NC_090923.1	150487463	1	./.	0/0	./.	0/0	./.	1|1	1|1	./.	./.	1|1	1|1	1|1	1|1	1|1	0|1	0/0	./.	1|1	1|1	1|1	1|1	0|1	1|1	1|1	0/0	1|1	0|1	1|1	0|1	0/0	0|1	./.	0|1	0|1
Unigene5897_All	NC_090923.1	153688750	1	0/0	0/0	0/0	0/0	0/0	1/1	1/1	1/1	1/1	1/1	1/1	1/1	1/1	1/1	0/1	0/0	0/0	1/1	1/1	1/1	1/1	0/1	1/1	0/1	0/0	1/1	0/1	1/1	0/1	0/0	0/1	0/0	0/1	0/1
Unigene5882_All	NC_090923.1	166018433	1	0/0	0/0	0/0	0/0	0/0	1/1	1/1	1/1	1/1	1/1	1/1	1/1	1/1	1/1	0/1	0/0	0/1	0/1	0/1	0/1	1/1	0/1	1/1	0/1	0/1	1/1	0/0	1/1	0/1	0/0	0/1	0/0	0/1	0/1
CL2004.Contig2_All	NC_090923.1	263684082	1	0/1	0/1	0/1	./.	0/1	1/1	1/1	1/1	./.	1/1	1/1	1/1	1/1	1/1	0/1	1/1	0/1	1/1	1/1	1/1	1/1	0/1	1/1	1/1	1/1	0/1	0/1	0/1	0/1	0/0	1/1	0/1	1/1	0/1
CL4753.Contig2_All	NC_090923.1	274999020	1	0/0	0/0	0/0	1/1	0/1	1/1	1/1	1/1	1/1	1/1	1/1	1/1	1/1	1/1	0/1	0/0	0/1	0/1	0/1	0/1	1/1	0/1	1/1	0/1	0/1	1/1	0/0	1/1	0/1	0/0	0/1	0/0	0/1	0/1
CL4509.Contig2_All	NC_090923.1	281446736	1	0/0	0/0	0/0	0/0	0/0	1/1	1/1	1/1	1/1	1/1	1/1	1/1	1/1	1/1	0/1	0/0	0/1	0/1	0/1	0/1	1/1	0/1	1/1	0/1	0/1	1/1	0/1	1/1	0/1	0/0	0/1	0/0	0/1	0/1
Unigene20771_All	NC_090923.1	288065071	1	0/0	0/0	0/0	0/0	0/0	1/1	1/1	1/1	./.	1/1	1/1	1/1	1/1	1/1	./.	0/0	0/1	./.	0/1	0/1	1/1	./.	1/1	0/1	0/1	1/1	0/1	1/1	0/1	0/0	0/1	0/0	0/1	0/1
CL8494.Contig1_All	NC_090923.1	290058621	1	0/1	0/1	0/1	0/0	0/1	0/0	0/0	0/1	0/1	0/1	0/1	0/1	0/1	0/1	0/1	0/1	0/1	0/1	0/1	0/1	0/1	0/1	0/1	0/1	0/1	0/1	0/1	0/1	0/1	0/1	0/1	0/1	0/1	0/1
CL1256.Contig4_All	NC_090923.1	301869346	1	0/0	0/0	0/0	0/0	0/0	1|1	1|1	1/1	./.	1|1	1|1	1|1	1|1	1|1	0|1	0/0	0/0	0|1	0|1	0|1	1|1	1/1	1|1	./.	0|1	1|1	0|1	1|1	0|1	./.	0|1	0/0	0/1	0|1
CL2868.Contig7_All	NC_090923.1	305639384	1	0/0	0/0	0/0	0/0	0/0	1/1	1/1	1/1	./.	1/1	1/1	1/1	1/1	1/1	0/1	0/0	0/0	0/1	0/1	0/1	1/1	0/1	1/1	0/1	0/1	1/1	0/1	1/1	0/1	0/0	0/1	0/0	0/1	0/1
Unigene9890_All	NC_090923.1	307646077	1	0/0	0/0	0/0	0/0	0/0	1/1	1/1	1/1	1/1	1/1	1/1	1/1	1/1	1/1	0/0	0/0	0/0	0/1	0/1	0/1	1/1	0/0	1/1	0/1	0/1	1/1	0/1	1/1	0/1	0/0	0/1	0/0	0/1	0/1
CL3520.Contig1_All	NC_090923.1	309309045	1	0/0	0/0	0/0	0/0	0/0	1/1	1/1	1/1	1/1	1/1	1/1	1/1	1/1	1/1	0/1	0/0	0/0	0/1	0/1	0/1	1/1	0/1	1/1	0/1	0/1	1/1	0/1	1/1	0/1	0/0	0/1	0/0	0/1	0/1
Unigene10236_All	NC_090923.1	316393741	1	0/0	0/0	0/0	0/0	0/0	1/1	1/1	1/1	1/1	1/1	1/1	1/1	1/1	1|1	0/1	0/0	0/0	0/1	0/1	0/1	1/1	0/1	1/1	0/1	0/1	1/1	0/1	1/1	0/1	0/0	0/1	./.	0|1	0/1
CL376.Contig2_All	NC_090923.1	348534048	1	0/0	0/0	0/0	0/0	0/0	1/1	1/1	1/1	1/1	1/1	1/1	1/1	1/1	1/1	0/1	0/0	0/0	0/1	0/1	0/1	0/1	0|1	1/1	0/1	0/1	0/1	0/0	1/1	0/1	0/0	0/1	0/1	0/1	0/1
Unigene12762_All	NC_090923.1	361975633	1	0/0	0/0	0/0	0/0	0/0	1/1	1/1	1/1	1/1	1/1	1/1	1/1	1/1	1/1	./.	0/0	0/0	0/1	0/1	0/1	./.	1/1	1/1	./.	0/1	0/1	0/0	1/1	0/1	0/0	0/1	1/1	0/1	0/1
Unigene2507_All	NC_090923.1	366170668	1	0/0	0/0	0/0	0/0	0/0	1/1	1/1	1/1	1/1	1/1	1/1	1/1	1/1	1/1	0/1	0/0	0/0	0/1	0/1	0/1	0/1	0/1	1/1	0/1	0/1	0/1	0/0	1/1	0/1	0/0	0/1	0/1	0/1	0/1
Unigene6696_All	NC_090923.1	416370600	1	0/0	0/0	./.	0/0	0/0	1/1	1/1	1/1	1/1	1/1	1/1	1/1	1/1	1/1	0/1	0/0	0/0	0/1	0/1	0/1	0/1	0/1	1/1	0/1	0/1	0/1	0/0	1/1	0/1	0/0	0/1	0/1	0/1	0/1
CL7751.Contig1_All	NC_090923.1	416837358	1	0/0	0/0	0/0	0/0	0/0	1/1	1/1	1/1	1/1	1/1	1/1	1/1	1/1	1/1	0/1	0/0	0/0	0/1	0/1	0/1	0/1	0/1	1/1	0/1	0/1	0/1	0/0	1/1	0/1	0/0	0/1	0/1	0/1	0/1
Unigene6958_All	NC_090923.1	417999226	1	0/0	0/0	0/0	0/0	0/0	1/1	1/1	1/1	1/1	1/1	1/1	1/1	1/1	1/1	0/1	0/0	0/0	0/1	0/1	0/1	0/1	0/1	1/1	0/1	0/1	0/1	0/0	1/1	0/1	0/0	0/1	0/1	0/1	0/1
CL2496.Contig1_All	NC_090923.1	419550778	1	0/0	0/0	0/0	0/0	0/0	1/1	1/1	1/1	1/1	1/1	1/1	1/1	1/1	1/1	0/1	0/0	0/0	0/1	0/1	0/1	0/1	0/1	1/1	0/1	0/1	0/1	0/0	1/1	0/1	0/0	0/1	0/1	0/1	0/1
Unigene3085_All	NC_090923.1	433451847	1	0/0	0/0	0/0	0/0	0/0	1/1	1/1	1/1	1/1	1/1	1/1	1/1	1/1	1/1	0/1	0/0	0/0	0/1	0/1	0/1	0/1	0/1	1/1	0/1	0/1	0/1	0/0	1/1	0/1	0/0	0/1	0/1	0/1	0/1
Unigene10224_All	NC_090923.1	445807656	1	0/0	0/0	0/0	0/0	0/0	1/1	1/1	1/1	1/1	1/1	1/1	1/1	1/1	1/1	1/1	0/0	0/0	1/1	0/1	1/1	0/1	0/1	1/1	0/1	0/1	0/1	0/0	1/1	0/1	0/0	0/1	0/1	0/1	0/1
Unigene9681_All	NC_090923.1	448646354	1	0/0	0/0	0/0	0/0	0/0	1|1	1|1	1|1	./.	1|1	1|1	1|1	1|1	1|1	0|1	0/0	0/0	0|1	./.	0|1	0|1	0|1	1|1	0|1	0|1	0|1	./.	1|1	0|1	0/0	0|1	0|1	./.	0|1
CL106.Contig4_All	NC_090923.1	462980702	1	./.	0/0	0/0	0/0	1/1	1/1	1/1	1/1	1/1	1/1	1/1	1/1	1/1	1/1	0/1	0/0	0/0	0/1	0/1	0/1	0/1	./.	1/1	0/1	0/1	0/1	0/0	1/1	0/1	0/1	0/1	0/1	0/1	0/1
Unigene9209_All	NC_090923.1	470685543	1	0/0	0/0	0/0	0/0	0/0	1/1	1/1	1/1	1/1	1/1	1/1	1/1	1/1	1/1	0/1	0/0	0/0	0/1	0/1	0/1	0/1	0/1	1/1	0/1	0/1	0/1	0/0	1/1	0/1	./.	0/1	0/1	0/1	0/1
Unigene15213_All	NC_090923.1	475750246	1	./.	0/1	0/1	0/1	0/1	1/1	1/1	1/1	./.	1/1	1/1	1/1	1/1	1/1	1/1	0/0	0/1	0/1	0/1	0/1	1/1	./.	1/1	0/1	1/1	0/1	0/0	1/1	0/1	0/0	./.	./.	0/1	0/1
Unigene8192_All	NC_090923.1	479579903	1	0/0	0/0	0/0	0/0	0/0	1/1	1/1	1/1	1/1	1/1	1/1	1/1	1/1	1/1	0/1	0/0	0/0	0/1	0/1	0/1	0/1	0/1	1|1	0/1	0/1	0/1	0/0	1/1	0/1	0/0	0|1	0|1	0/1	0/1
CL7436.Contig1_All	NC_090923.1	480590547	1	0/0	0/0	0/0	0/0	0/0	1/1	1/1	1/1	./.	1/1	1/1	1/1	1/1	1/1	0/1	0/0	0/0	0/1	0/1	0/1	0/1	0/1	1/1	0/1	0|1	0/1	0/0	1/1	0/1	0/0	0/1	0/1	0/1	0/1
CL4142.Contig1_All	NC_090923.1	483306380	1	0/0	0/0	./.	0/0	0/0	1/1	1/1	1/1	1/1	1/1	1/1	1/1	1/1	1|1	0/1	0/0	0/0	0/1	1/1	0/1	0/1	0/1	1/1	0/1	0/1	0/1	0/0	1/1	0/1	0/0	0/1	0/1	0/1	0/1
Unigene3668_All	NC_090923.1	485654957	1	0/0	0/0	0/0	0/0	0/0	1/1	1/1	1/1	./.	1/1	1/1	1/1	1/1	1/1	0/1	0/0	0/0	0/1	0/1	0/1	0/1	0/1	1/1	0/1	0/1	0/1	0/0	1/1	0/1	0/1	0/1	0/1	0/1	0/1
CL8700.Contig1_All	NC_090923.1	523018995	1	0/0	0/0	0/0	0/1	0/1	1/1	1/1	1/1	./.	1/1	1/1	1/1	1/1	1/1	1/1	1/1	1/1	1/1	1/1	1/1	1/1	1/1	1/1	1/1	1/1	1/1	1/1	1/1	1/1	1/1	1/1	1/1	1/1	1/1
Unigene1218_All	NC_090923.1	525601076	1	0/0	0/0	0/0	0/0	0/0	1/1	1/1	1/1	1/1	1/1	1/1	1/1	1/1	1/1	0/1	0/0	0/0	0/1	0/1	1/1	0/1	0/1	0/1	0/1	0/1	0/1	0/0	0/1	0/1	0/0	0/1	0/1	0/1	0/1
Unigene5374_All	NC_090923.1	531220531	1	0/0	0/0	0/0	1/1	0/1	0/0	0/0	0/0	0/0	0/0	0/0	0/0	0/0	0/0	0/1	1/1	1/1	0/1	0/1	0/0	0/1	0/1	0/1	0/1	0/1	0/1	1/1	0/1	0/1	1/1	0/1	0/1	0/1	0/1
CL2192.Contig1_All	NC_090923.1	545008457	1	0/0	0/0	0/0	0/0	0/1	0/0	0/0	0/0	0/0	0/0	0/0	0/0	0/0	0/0	0/1	0/1	1/1	0/1	0/1	0/0	0/1	0/0	0/1	0/1	0/1	0/1	1/1	0/1	0/1	1/1	0/1	0/1	0/1	0/1
Unigene10237_All	NC_090923.1	545480251	1	./.	0/0	0/0	0/0	0/0	1/1	1/1	1/1	1/1	1/1	1/1	1/1	1/1	1/1	0/1	0/0	0/0	0/1	0/1	1/1	0/1	0/1	0/1	0/1	0/1	0/1	0/0	0/1	0/1	0/0	0/1	0/1	0/1	0/1
Unigene3113_All	NC_090923.1	546336868	1	0/0	0/0	0/0	0/0	0/0	1/1	1/1	1/1	1/1	1/1	1/1	1/1	1/1	1/1	0/1	0/0	0/0	0/1	0/1	1/1	0/1	0/1	0/1	0/1	0/1	0/1	0/0	0/1	0/1	0/0	0/1	0/1	0/1	0/1
Unigene4533_All	NC_090923.1	550863947	1	0/0	0/0	0/0	1/1	0/1	1/1	1/1	1/1	./.	1/1	1/1	1/1	1/1	1/1	0/1	0/0	0/1	0/1	0/1	0/1	0/0	0/1	0/1	0/1	0/1	0/1	0/1	0/1	0/1	0/0	0/1	0/1	1/1	0/1
Unigene2292_All	NC_090923.1	554839942	1	0/0	0/0	0/0	0/0	0/0	1/1	1/1	1/1	1/1	1/1	1/1	1/1	1/1	1/1	0/1	0/0	0/1	0/1	0|1	0/1	0/0	0/1	0/1	0/1	0/1	0/1	0/1	0/1	0/1	0/1	0/1	0/1	0/1	0/1
Unigene2590_All	NC_090923.1	557241000	1	0/0	0/0	0/0	0/1	1/1	1/1	1/1	1/1	1/1	1/1	1/1	1/1	1/1	1/1	1/1	1/1	1/1	1/1	1/1	1/1	0/1	1/1	./.	1/1	0/1	1/1	1/1	0/1	1/1	1/1	1/1	1/1	1/1	1/1
Unigene6852_All	NC_090923.1	557544094	1	0/0	0/0	0/0	0/0	0/0	1/1	1/1	1/1	1/1	1/1	1/1	1/1	1/1	1/1	0|1	0/0	0/1	0/1	0/1	0/1	0/0	0/1	0/1	0|1	0/1	0/1	0/1	0/1	0/1	0/0	0/1	0/1	0/1	0/1
CL746.Contig2_All	NC_090923.1	562214625	1	0/0	0/0	0/0	0/1	0/1	1/1	1/1	1/1	1/1	1/1	1/1	1/1	1/1	1/1	0/1	0/1	1/1	0/1	0/1	0/1	0/0	1/1	0/1	0/1	0/1	1/1	0/1	0/1	0/1	0/0	1/1	1/1	0/1	0/1
Unigene10018_All	NC_090923.1	562967136	1	0/0	./.	0/1	./.	0/1	0/0	0/0	0/0	0/0	0/0	0/0	0/0	0/0	0/0	0/0	0/1	0/1	0/1	0/1	0/1	1/1	0/0	0/1	./.	0/1	./.	0/1	0/1	./.	1/1	0/1	./.	0/1	0/1
Unigene4190_All	NC_090923.1	563563242	1	0/1	0/1	0/1	0/1	0/1	0/0	0/0	0/0	0/0	0/0	0/0	0/0	0/0	0/0	0/1	0/1	0/1	0/1	0/1	0/1	1/1	0/0	0/1	0/1	0/1	0/1	0/1	0/1	0/1	1/1	0/1	0/1	0/1	0/1
Unigene4889_All	NC_090923.1	582656828	1	0/0	0/0	0/0	0/0	0/0	1/1	1/1	1/1	1/1	1/1	1/1	1/1	1/1	1/1	1/1	1/1	0/1	0/1	0/1	0/1	0/0	0/1	0/1	0/1	0/1	1/1	1/1	0/1	0/1	0/0	0/1	0/1	1/1	0/1
Unigene21424_All	NC_090923.1	593696183	1	./.	0/0	./.	1/1	1/1	1/1	1/1	1/1	./.	./.	1/1	1/1	1/1	1/1	1/1	1/1	1/1	1/1	1/1	1/1	0/1	1/1	0/0	./.	0/1	1/1	1/1	0/1	1/1	1/1	1/1	1/1	1/1	1/1
Unigene7019_All	NC_090923.1	599524887	1	0/0	0/0	0/0	0/0	0/0	1/1	1/1	1/1	1/1	1/1	1/1	1/1	1/1	1/1	./.	0/0	0/1	0/1	0/1	0/1	0/0	0/1	0/1	0/1	0/1	0/1	0/1	0/1	0/1	0/0	0/1	0/1	1/1	0/1
CL5857.Contig2_All	NC_090923.1	600675463	1	0/0	0/0	./.	0/0	0/0	1/1	1/1	1/1	./.	1/1	1/1	./.	1/1	1/1	0/1	0/0	0/1	0/1	0/1	0/1	./.	./.	0/1	./.	0/1	./.	0/0	0/1	1/1	0/0	0/1	1/1	1/1	0/1
CL5679.Contig1_All	NC_090923.1	623560461	1	1/1	1/1	./.	1/1	1/1	1/1	1/1	1/1	./.	1/1	1/1	1/1	1/1	1/1	1/1	1/1	1/1	1/1	1/1	1/1	1/1	1/1	1/1	1/1	1/1	1/1	1/1	1/1	1/1	./.	1/1	1/1	1/1	1/1
CL1264.Contig3_All	NC_090923.1	625372295	1	0/0	0/0	./.	1|1	1/1	1/1	./.	1/1	./.	1/1	1/1	1/1	1/1	1/1	1/1	1/1	0/1	1/1	./.	1/1	1/1	1/1	1/1	1/1	1/1	0/0	1/1	1/1	./.	1/1	1/1	1/1	1/1	1/1
Unigene7268_All	NC_090923.1	628668460	1	0/0	0/0	0/0	0/0	0/0	1/1	1/1	1/1	0/1	1/1	1/1	1/1	1/1	1/1	0/1	0/0	0/1	0/1	0/1	0/1	0/1	0/1	1/1	0/1	1/1	0/1	0/1	1/1	0/1	0/0	0/1	1/1	1/1	0/1
Unigene11554_All	NC_090923.1	629078020	1	0/0	0/0	0/0	0/0	0/0	1/1	1/1	1/1	1/1	1/1	1/1	1/1	1/1	1/1	0/1	0/0	0/1	0/1	0/1	0/1	0/0	0/1	0/1	0/1	0/1	0/1	0/1	0/1	0/1	0/0	0/1	0/1	1/1	0/1
Unigene10978_All	NC_090923.1	635002530	1	0/0	0/0	0/0	0/0	0/0	1/1	1/1	1/1	./.	1/1	1/1	1/1	1/1	1/1	0/1	0/0	0/1	0/1	0/1	0/1	0/0	./.	0/1	0/1	0/1	0/1	0/1	0/1	0/1	0/1	0/1	0/1	0/1	0/1
Unigene7715_All	NC_090923.1	635130320	1	0/0	0/0	0/0	0/0	0/0	1/1	1/1	1/1	1|1	1/1	1/1	1/1	1/1	1/1	0/1	0/0	0/1	0/1	0/1	0/1	0/0	0/1	0/1	0/1	0/1	0/1	0/0	0/1	0/1	0/0	0/1	0/1	0/1	0/1
Unigene5237_All	NC_090923.1	636112304	1	0/1	0/1	0/1	0/1	0/0	1/1	1/1	1/1	1/1	1/1	1/1	1/1	1/1	1/1	0/1	0/0	1/1	0/1	0/1	0/1	0/0	0|1	0/1	0/1	0/1	1/1	0/1	0/1	0/1	0/0	1/1	1/1	0/1	0/1
Unigene21013_All	NC_090923.1	640490985	1	0/0	0/0	0/0	0/1	0/0	1/1	1/1	1/1	1/1	1/1	1|1	1/1	1/1	1/1	0/1	0/0	0/1	0/1	0/1	0/1	0/0	0/1	0/1	0/1	0/1	0/1	0/1	0/1	0/1	0/0	0/1	0/1	0/1	0|1
CL4901.Contig3_All	NC_090923.1	644049003	1	0/0	0/0	0/0	0/0	0/0	1/1	1/1	1/1	1/1	1|1	1/1	1/1	1/1	1/1	0/1	0/0	0/1	0/1	0/1	0/1	0/0	0/1	0/1	0/1	0/1	0/1	0/1	0/1	0/1	./.	0/1	0/1	0/1	0/1
CL7856.Contig3_All	NC_090923.1	646919898	1	0/0	0/0	./.	0/1	0/1	1/1	1/1	1/1	1/1	1/1	1/1	1/1	1/1	1/1	0/1	0/1	1/1	0/1	0/1	0/1	0/1	1/1	1/1	0/1	1/1	1/1	0/1	1/1	0/1	./.	1/1	1/1	0/1	0/1
CL1309.Contig7_All	NC_090923.1	652903716	1	0/0	0/0	0/0	0/0	0/0	1/1	1/1	1/1	1/1	1/1	1/1	1/1	1/1	1/1	0/1	0/1	0/1	1/1	1/1	0/1	1/1	0/1	0/1	0/1	0/1	0/1	0/0	1/1	1/1	0/1	0/1	0/0	0/1	0/1
Unigene1947_All	NC_090923.1	655568650	1	0/0	0/0	0/0	0/0	0/0	1/1	1/1	1/1	1|1	1/1	1/1	1/1	1/1	1/1	0/1	0/1	0/1	1/1	1/1	0/1	1/1	0/1	0/1	0/1	0/1	0/1	0/0	1/1	1/1	0/1	0/1	0/0	0/1	0/1
CL453.Contig1_All	NC_090923.1	656124774	1	0/0	0/0	0/0	0/0	0/0	1/1	1/1	1/1	1/1	1/1	1/1	1/1	1/1	1/1	0/1	0/1	0/1	1/1	1/1	0/1	1/1	0/1	0/1	0/1	0/1	0/1	0/0	1/1	1/1	0/1	0/1	0/0	0/1	0/1
Unigene3172_All	NC_090923.1	658498911	1	0/0	0/0	0/0	0/0	0/0	1/1	1/1	1/1	1/1	1/1	1/1	1/1	1/1	1/1	0/1	0/1	0/1	0/1	1/1	0/1	1/1	0/1	0/1	0/1	0/1	0/1	0/0	1/1	1/1	0/1	0/1	0/0	0/1	0/1
Unigene3701_All	NC_090923.1	659944332	1	0/0	0/0	0/0	0/0	0/0	1/1	1/1	1/1	1/1	1/1	1/1	1/1	1/1	1/1	0/1	0/1	0/1	1/1	1/1	0/1	1/1	0/1	0/1	0/1	0/1	0/1	0/0	1/1	1/1	0/1	0/1	0/0	0/1	0/1
CL4167.Contig1_All	NC_090923.1	661650404	1	./.	0/0	0/0	0/0	0/0	1/1	1/1	1/1	1|1	1/1	1/1	1/1	1/1	1/1	0/1	0/1	0/1	1/1	1/1	0/1	1/1	1/1	0/1	1/2	0/1	1/1	0/0	1/1	1/1	0/1	1/1	0/0	0/1	0/1
Unigene795_All	NC_090923.1	662998153	1	0/0	0/0	0/0	0/0	0/0	1/1	1/1	1/1	1/1	1/1	1/1	1/1	1/1	1/1	0/1	0/1	0/1	1/1	1/1	0/1	1/1	0/1	0/1	0/1	0/1	0/1	0/0	1/1	1/1	0/1	0/1	0/0	0/1	0/1
Unigene14127_All	NC_090923.1	664496407	1	./.	0/0	./.	0/0	0/0	1/1	1/1	1/1	1/1	1/1	1/1	1/1	1/1	1/1	0/1	./.	0/1	./.	1/1	0/1	1/1	0/1	0/1	0|1	0/1	0/1	0/0	1/1	1/1	0/1	0/1	0/0	0/1	0/1
Unigene677_All	NC_090923.1	664730705	1	0/0	0/0	0/0	0/0	0/0	1/1	1/1	1/1	1/1	1/1	1/1	1/1	1/1	1/1	0/1	0/1	0/1	1/1	1/1	0/1	1/1	0/1	0/1	0/1	0/1	0/1	0/0	1/1	1/1	0/1	0/1	0/0	0/1	0/1
Unigene1465_All	NC_090923.1	673136308	1	0/0	0/0	0/0	0/0	0/0	1/1	1/1	1/1	1/1	1/1	1/1	1/1	1/1	1/1	0/1	0/1	0/1	1/1	1/1	0/1	1/1	0/1	0/1	0/1	0/1	0/1	0/0	1/1	1/1	0/1	0/1	0/0	0/1	0/1
Unigene3407_All	NC_090923.1	673348738	1	./.	0/0	0/0	0/0	0/0	1/1	1/1	1/1	1/1	1/1	1/1	1/1	1/1	1/1	0/1	0/1	0/1	1/1	1/1	0/1	1/1	0/1	0/1	0/1	0/1	0/1	0/0	1/1	1/1	0/1	0/1	0/0	0/1	0/1
Unigene6764_All	NC_090923.1	673963492	1	0/0	0/0	0/0	0/0	0/0	1/1	1/1	1/1	1/1	1/1	1/1	1/1	1/1	1/1	0/1	0/1	0/1	1/1	1/1	0/1	1/1	0/1	0/1	0/1	0/1	0/1	0/0	1/1	1/1	0/1	0/1	0/0	0/1	0/1
Unigene1684_All	NC_090923.1	676518530	1	0/0	0/0	0/0	0/0	0/0	1/1	1/1	1/1	1/1	1/1	1/1	1/1	1/1	1/1	0/1	0/1	0/1	1/1	1/1	0/1	1/1	0/1	0/1	0/1	0/1	0/1	0/0	1/1	1/1	0/1	0/1	0/0	0/1	0/1
Unigene4177_All	NC_090923.1	707886893	1	0/0	0/0	0/0	0/0	0/0	1|1	1|1	1|1	1|1	1|1	1|1	1|1	1|1	1|1	0|1	0|1	0|1	1|1	1|1	0|1	1|1	0|1	0|1	0|1	0|1	0/0	0/0	1|1	1|1	0|1	0|1	0/0	0|1	0|1
Unigene1893_All	NC_090923.1	708474169	1	0/0	0/0	0/0	0/0	0/0	1/1	1/1	1/1	1/1	1/1	1/1	1/1	1/1	1/1	0/1	0/1	1/1	1/1	1/1	0/1	1/1	0/1	1/1	0/1	0/1	0/0	0/0	1/1	1/1	0/1	0/1	0/0	0/1	0/1
Unigene4966_All	NC_090923.1	713727853	1	0/0	0/0	0/0	0/0	0/0	1/1	1/1	1/1	1/1	1/1	1/1	1/1	1/1	1/1	0/1	0/1	0/1	1/1	1/1	0/1	1/1	0/1	0/1	0/1	0/1	0/0	0/0	1/1	1/1	0/1	0/1	0/0	0/1	0/1
Unigene1765_All	NC_090923.1	716760768	1	0/0	0/0	0/0	0/0	1/1	1/1	1/1	1/1	1|1	1/1	1/1	1/1	1/1	1/1	1/1	1/1	0/1	1/1	1/1	1/1	1/1	1/1	0/1	1/1	1/1	1/1	1/1	1/1	1/1	1/1	1/1	1/1	1/1	1/1
Unigene6832_All	NC_090923.1	719678248	1	0/0	0/0	0/0	0/0	0/0	1/1	1/1	1/1	./.	1/1	1/1	1/1	1/1	1/1	0/1	0/1	0/1	1/1	1/1	0/1	1/1	1/1	0/1	0/1	0/1	0/0	0/0	1/1	1/1	0/0	0/1	0/0	0/1	0/1
Unigene5346_All	NC_090923.1	729775702	1	0/0	0/0	0/0	0/0	0/0	1/1	1/1	1/1	1/1	1/1	1/1	1/1	1/1	1/1	0/1	0/1	0/1	1/1	1/1	0/1	1/1	1/1	0/1	1/1	0/1	0/0	0/0	1/1	1/1	0/1	0/1	0/0	0/1	0/1
Unigene3612_All	NC_090923.1	737533397	1	0/0	0/0	0/0	0/0	0/0	1/1	1/1	1/1	1/1	1/1	1/1	1/1	1/1	1/1	0/1	0/1	0/1	1/1	1/1	0/1	1/1	0/1	0/1	0/1	0/1	0/0	0/0	1/1	1/1	0/1	0/1	0/0	0/1	0/1
Unigene2635_All	NC_090923.1	741472940	1	0/0	0/0	0/0	0/1	0/1	1/1	1/1	1/1	1/1	1/1	1/1	1/1	1/1	1/1	0/1	0/1	1/1	1/1	1/1	0/1	1/1	0/1	1/1	0/1	0/1	0/0	0/0	1/1	1/1	0/1	0/1	0/1	0/1	0/1
Unigene819_All	NC_090923.1	741925161	1	0/0	0/0	0/0	0/0	0/0	1/1	1/1	1/1	1/1	1/1	1/1	1/1	1/1	1/1	0/1	0/1	0/1	1/1	1/1	0/1	1/1	0/1	0/1	0/1	0/1	0/0	0/0	1/1	1/1	0/1	0/1	0/0	0/1	0/1
Unigene4796_All	NC_090923.1	747032309	1	0/0	0/0	0/0	0/0	0/0	1/1	1/1	1/1	./.	1/1	1/1	1/1	1/1	1/1	0/1	0/1	0/1	1/1	1/1	0/1	1/1	0/1	0/1	0/1	0/1	0/0	0/0	1|1	1/1	1/1	0/1	0/0	0/1	1/1
Unigene7655_All	NC_090923.1	747622027	1	0/0	0/0	0/0	0/0	0/0	1/1	1|1	1/1	1/1	1/1	1/1	1/1	1/1	1/1	0/1	0/1	0/1	1/1	1/1	0/1	1/1	0/1	0/1	0/1	0/1	0/0	0/0	1/1	1/1	0/1	0/1	0/0	0/1	1/1
Unigene9475_All	NC_090923.1	755591824	1	0/0	0/0	./.	0/0	0/0	1/1	1/1	1/1	1/1	1/1	1/1	1/1	1/1	1/1	0/1	0/1	0/1	1/1	1/1	0/1	1/1	0/1	0/1	0/1	0/1	0/0	0/0	1/1	1/1	0/1	0/1	0/0	0/1	1/1
CL5574.Contig2_All	NC_090923.1	759886031	1	0/0	0/0	0/0	0/0	0/0	1|1	1/1	1/1	1/1	1/1	1|1	1|1	1|1	1|1	0|1	0|1	0|1	1|1	1|1	0|1	1|1	0|1	0|1	0|1	0|1	0/0	0/0	1|1	1|1	0|1	0|1	0/0	0|1	1|1
CL8968.Contig2_All	NC_090923.1	779581884	1	0/0	0/0	0/0	0/0	0/0	1/1	1/1	1/1	1/1	1/1	1/1	1/1	1/1	1/1	0/1	0/1	0/1	1/1	1/1	0/1	1/1	0/1	0/1	0/1	0/1	0/0	0/0	1/1	1/1	0/1	0/1	0/1	0/1	1/1
CL3135.Contig2_All	NC_090923.1	792048779	1	0/0	0/0	0/0	0/1	0/1	1/1	1/1	1/1	1/1	1/1	1/1	1/1	1/1	1/1	0/1	0/1	1/1	1/1	1/1	0/1	1/1	0/1	0/1	0/1	0/1	0/0	0/0	1/1	1/1	0/1	0/1	0/1	0/1	1/1
Unigene4549_All	NC_090923.1	792625542	1	0/0	0/0	0/0	0/0	0/0	1/1	1/1	1/1	1/1	1/1	1/1	1/1	1/1	1/1	0/1	0/1	0/1	1/1	1/1	0/1	1/1	0/1	0/1	0/1	0/1	0/0	0/0	1/1	1/1	0/1	0/1	0/1	0/1	1/1
CL3810.Contig1_All	NC_090923.1	794992823	1	0/0	0/0	0/0	0/0	0/0	1/1	1/1	1/1	1/1	1/1	1/1	1/1	1/1	1/1	0/1	0/1	0/1	1/1	1/1	0/1	1/1	0/1	0/1	0/1	0/1	0/0	0/0	1/1	1/1	0/1	0/1	0/1	0/1	1/1
Unigene13759_All	NC_090923.1	797424250	1	0/0	0/0	0/0	0/0	0/0	1/1	1/1	1/1	./.	1/1	1/1	1/1	1/1	1/1	0/1	0/1	0/1	1/1	1/1	0/1	1/1	0/1	0/1	0/1	0/1	0/0	0/0	1/1	1/1	0/1	0/1	0/1	0/1	1/1
Unigene5277_All	NC_090923.1	806306296	1	0/0	0/0	0/0	0/0	0/0	0/0	0/0	0/0	0/0	0/0	0/0	0/0	0/0	0/0	0/1	0/1	0/1	1/1	1/1	0/1	1/1	0/1	0/0	0/1	0/1	0/0	0/0	1/1	1/1	0/1	0/1	./.	./.	0/1
CL1874.Contig2_All	NC_090923.1	808451757	1	0/1	0/1	0/1	0/0	1/1	1/1	1/1	1/1	1/1	1/1	1/1	1/1	1/1	1/1	1/1	1/1	0/1	1/1	1/1	1/1	1/1	0/1	1/1	1/1	1/1	1/1	0/0	1/1	1/1	1/1	1/1	1/1	1/1	1/1
Unigene3374_All	NC_090923.1	809617205	1	0/0	0/0	0/0	0/0	0/0	1|1	1|1	1|1	1|1	1|1	1|1	1|1	1|1	1|1	0|1	0|1	0|1	1|1	1|1	0|1	1|1	0|1	0|1	0|1	0|1	0/0	0/0	1|1	1|1	0|1	0|1	0|1	0|1	1|1
CL463.Contig3_All	NC_090923.1	811202857	1	./.	0/0	0/0	0/0	0/0	1/1	1/1	1/1	1/1	1/1	1/1	1/1	1/1	1/1	0/1	0/1	0/1	1/1	1/1	0/1	1/1	0/1	0/1	0/1	0/1	0/0	0/0	1/1	1/1	0/1	0/1	0/1	0/1	1/1
Unigene2508_All	NC_090923.1	823740154	1	0/0	0/0	0/0	0/0	0/0	1/1	1/1	1/1	1/1	1/1	1/1	1/1	1/1	1/1	1/1	1/1	1/1	1/1	1/1	0/1	1/1	1/1	0/1	0/1	0/1	0/0	1/1	1/1	1/1	0/1	0/1	0/1	0/1	1/1
Unigene6133_All	NC_090923.1	824339986	1	0/0	0/0	0/0	0/0	0/0	1/1	1/1	1/1	1/2	1|2	1/1	1/1	1/1	1/1	0/1	0/1	0/1	1/1	1/1	0/1	1/1	0/1	0/1	0/1	0/1	0/0	0/0	1/1	1/1	0/1	0/1	0/1	0/1	1/1
Unigene2434_All	NC_090923.1	834460036	1	0/0	0/0	0/0	0/0	0/0	1/1	1/1	1/1	1/1	1/1	1/1	1/1	1/1	1/1	0/1	0/1	0/1	1/1	1/1	0/1	1/1	0/1	0/1	0/1	0/1	0/0	0/0	1/1	1/1	0/1	0/1	0/1	0/1	1/1
Unigene15666_All	NC_090923.1	871569190	1	./.	0/0	./.	0/0	0/0	1/1	1/1	1/1	./.	1/1	1/1	1/1	1/1	1/1	0/1	0/1	1/1	0/0	1/1	0/1	1/1	1/1	0|1	0/1	0/1	0/1	0/0	1/1	0/1	1/1	0/0	0/1	0/1	0/0
CL6335.Contig1_All	NC_090923.1	876788267	1	./.	0/0	0/0	./.	0/0	1/1	1/1	1/1	./.	1/1	1/1	1/1	1/1	1/1	0/0	0/1	0/1	1/1	0/1	0/1	1/1	0/1	0/1	0/1	1/1	0/1	0/0	1/1	1/1	0/1	0/1	0/0	0/1	0/1
Unigene5128_All	NC_090923.1	877183856	1	0/0	0/0	0/0	0/0	0/0	1/1	1/1	1/1	1/1	1/1	1/1	1/1	1/1	1/1	0/0	0/1	0/1	1/1	1/1	1/1	1/1	0/1	0/1	1/1	1/1	0|1	0/0	1/1	1/1	1/1	1/1	0/1	1/1	0|1
Unigene2575_All	NC_090923.1	883510466	1	0/0	0/0	0/0	0/0	0/0	1/1	1/1	1/1	./.	1/1	1/1	1/1	1/1	1/1	0/0	0/1	0/1	1/1	0/1	0/1	1/1	0/1	0/1	0/1	1/1	0/1	0/0	1/1	1/1	0/1	0/1	0/0	0/1	0/1
CL3916.Contig2_All	NC_090923.1	893639063	1	./.	0/0	0/0	0/0	0/0	1|1	1|1	1|1	./.	1|1	1|1	1|1	1|1	1|1	0/0	0|1	0|1	1|1	0|1	0|1	1|1	0|1	0|1	0|1	1|1	0|1	0/0	1|1	1|1	0|1	0|1	0/0	0|1	0|1
Unigene4568_All	NC_090923.1	918239377	1	0/1	0/1	0/1	0/0	0/0	1/1	1/1	1/1	1/1	1/1	1/1	1/1	1/1	1/1	0/1	0/1	0/1	1/1	0/1	0/1	1/1	1/1	0/1	0/1	1/1	1/1	0/0	1/1	1/1	0/1	0/1	0/1	0/1	1/1
Unigene2753_All	NC_090923.1	918730844	1	0/0	0/0	0/0	0/0	0/0	1/1	1/1	1/1	1/1	1/1	1/1	1/1	1/1	1/1	0/0	0/1	0/1	1/1	0/1	0/1	1/1	0/1	0/1	0/1	1/1	0/1	0/0	1/1	1/1	0/1	0/1	0/0	0/1	0/1
Unigene10195_All	NC_090923.1	919459838	1	0/0	0/0	0/0	0/0	0/0	1/1	1/1	1/1	./.	1/1	1/1	1/1	1/1	1/1	0/0	0/1	0/1	1/1	0/1	0/1	1/1	./.	0/1	0/1	1/1	0/1	0/0	0/1	1/1	0/0	0/1	./.	0/1	0/1
Unigene3556_All	NC_090923.1	921724446	1	0/0	0/0	0/0	0/0	0/0	1|1	1|1	1|1	1|1	1|1	1|1	1|1	1|1	1|1	0/0	0|1	0|1	1|1	0|1	0|1	1|1	0|1	0|1	0|1	1|1	0|1	0/0	0|1	1|1	0/0	0|1	0/0	0|1	0|1
CL7450.Contig1_All	NC_090923.1	932603299	1	0/0	0/0	0/0	./.	0/0	1|1	1|1	1|1	1|1	1|1	1|1	1|1	1|1	1|1	0/0	0|1	0|1	1|1	0|1	0|1	1|1	./.	0|1	0|1	1|1	0|1	0/0	1|1	1|1	./.	0|1	0/0	0|1	0|1
Unigene2374_All	NC_090923.1	935141102	1	0/0	0/0	0/0	1/1	1/1	1/1	1/1	1/1	1/1	1/1	1/1	1/1	1/1	1/1	0/0	0/1	1/1	1/1	0/1	1/1	1/1	0/1	1/1	1/1	1/1	1/1	0/0	1/1	1/1	1/1	1/1	1/1	1/1	1/1
CL5756.Contig2_All	NC_090923.1	944475212	1	./.	0/1	0/1	1/1	0/1	0/0	0/0	0/0	0/0	0/0	0/0	0/0	0/0	0/0	0/0	0/0	0/0	0/0	0/0	0/0	0/0	0/0	0/0	0/0	0/0	0/0	0/0	0/0	0/0	0/0	0/0	0/0	0/0	0/0
CL7383.Contig1_All	NC_090923.1	950974397	1	./.	0/0	0/0	0/1	0/0	1/1	1/1	1/1	1/1	1/1	1/1	1/1	1/1	1/1	1/1	1/1	1/1	1/1	1/1	1/1	1/1	1/1	0/1	1/1	1/1	0/1	1/1	1/1	1/1	1/1	0/1	0/1	1/1	1/1
Unigene5157_All	NC_090923.1	952019843	1	0/0	0/0	0/0	0/0	0/0	1|1	1|1	1|1	./.	1|1	1|1	1|1	1|1	1|1	0|1	0|1	0|1	0|1	1|1	0/0	0/0	1|1	0|1	0|1	1|1	./.	0|1	1|1	0|1	0|1	0|1	0/0	0|1	0|1
CL3273.Contig3_All	NC_090923.1	972481445	1	0/0	0/0	0/0	0/0	0/0	1/1	1/1	1/1	1/1	1/1	1/1	1/1	1/1	1/1	1/1	0/1	0/1	0/1	1/1	0/0	0/0	1/1	0/1	0/1	1/1	0/0	0/1	1/1	1/1	0/1	0/1	0/0	0/1	0/1
Unigene3201_All	NC_090923.1	975938197	1	0/0	0/0	0/0	0/0	0/0	0/1	0/0	0/0	0/0	0/0	0/0	0/0	0/0	0/0	1/1	0/1	0/1	0/1	1/1	0/0	0/0	1/1	0/1	0/1	1/1	0/0	0/1	1/1	1/1	0/1	0/1	0/0	0/1	0/1
CL6138.Contig1_All	NC_090923.1	986529961	1	0/0	0/0	0/0	0/0	0/0	1/1	1/1	1/1	1/1	1/1	1/1	1/1	1/1	1/1	1/1	0/1	0/1	0|1	1/1	0/0	0/0	1/1	0/1	0/1	1/1	0/0	0/1	1/1	1|1	0/1	0/1	0/0	0/1	0/1
CL4063.Contig1_All	NC_090923.1	987137956	1	0/0	0/0	0/0	0/0	0/0	1/1	1/1	1/1	1/1	1/1	1/1	1/1	1/1	1/1	1/1	0/1	0/1	0/1	1/1	0/0	0/0	1/1	0/1	0/1	1/1	0/0	0/1	1/1	1/1	0/1	0/1	0/0	0/1	0/1
Unigene4183_All	NC_090923.1	989121978	1	0/0	0/0	0/0	0/0	0/0	1/1	1/1	1/1	1/1	1/1	1/1	1/1	1/1	1/1	1/1	0/1	0/1	0/1	1/1	0/0	0/0	1/1	0/1	0/1	1/1	0/0	0|1	1/1	1/1	0/1	0/1	0/0	0/1	0/1
Unigene6996_All	NC_090923.1	992406114	1	0/0	0/0	0/0	0/0	0/0	1/1	1/1	1/1	./.	1/1	1/1	1/1	1/1	1/1	1/1	0/1	0/1	0/1	1/1	0/0	0/0	1/1	0/0	0/1	1/1	0/0	0/1	1/1	1/1	0/1	0/1	0/0	0/1	0/1
Unigene6808_All	NC_090923.1	1001367211	1	0/0	0/0	0/0	0/0	0/0	1/1	1/1	1/1	1/1	1/1	1/1	1/1	1/1	1/1	1/1	0/1	0/1	0/1	1/1	0/0	0/0	1/1	1/1	0/1	1/1	0/0	0/1	1/1	1/1	0/1	1/1	0/1	0/1	0/1
CL4657.Contig2_All	NC_090923.1	1003696836	1	0/0	0/0	0/0	0/0	0/0	1/1	1/1	1/1	1/1	1/1	1/1	1/1	1/1	1/1	1/1	0/1	0/1	0/1	1/1	0/0	0/0	1/1	0/1	0/1	1/1	0/0	0/1	1/1	1/1	0/1	0/1	0/0	0/1	0/1
Unigene6872_All	NC_090923.1	1005120138	1	0/0	0/0	0/0	0/0	0/0	1/1	1/1	1/1	1/1	1/1	1/1	1/1	1/1	1/1	1/1	0/1	0/1	0/1	1/1	0/0	0/0	1/1	0/1	0/1	1/1	0/0	0/1	1/1	1/1	0/0	0/1	0/0	0/1	0/1
CL3595.Contig1_All	NC_090923.1	1011367482	1	0/0	./.	./.	0|1	0|1	1|1	1|1	1|1	1|1	1|1	1|1	1|1	1|1	1|1	1|1	0|1	1|1	1|1	1|1	0|1	0|1	0|1	1|1	0|1	1|1	1|1	0/0	1|1	0|1	1|1	0|1	0|1	0|1	0|1
Unigene1113_All	NC_090923.1	1011412153	1	0/0	0/0	0/0	0/1	0/0	0/0	0/0	0/0	0/0	0/0	0/0	0/0	0/0	0/0	0/0	0/1	0/1	0/1	0/0	1/1	1/1	0/0	0/0	0/1	0/0	1/1	0/1	0/0	0/0	0/1	0/0	0/1	0/1	0/1
Unigene10794_All	NC_090923.1	1014927624	1	0/0	./.	0/0	0/0	0/0	1/1	1/1	1/1	1/1	1/1	1/1	1/1	1/1	1/1	0/1	0/1	0/1	0/1	1/1	0/0	1/1	1/1	0/1	0/1	1/1	0/0	0/1	0/1	1/1	0/1	0/1	0/1	0/1	0/1
Unigene1416_All	NC_090923.1	1015484632	1	0/1	0/1	0/1	0/1	0/1	1/1	1/1	1/1	1/1	1/1	1/1	1/1	1/1	1/1	0/1	0/1	0/1	0/1	1/1	0/0	1/1	1/1	1/1	0/1	1/1	0/0	0/1	1/1	1/1	0/1	0/1	0/1	0/1	0/1
Unigene7425_All	NC_090923.1	1016540817	1	0/0	0/0	0/0	0/0	0/1	1/1	1|1	1|1	1|1	1|1	1|1	1|1	1|1	1|1	1/1	1/1	0|1	1/1	1|1	1/1	1|1	1|1	0|1	1/1	1|1	0/1	1/1	0|1	1|1	1/1	0|1	1/1	1/1	1/1
Unigene2542_All	NC_090923.1	1020635710	1	0/0	0/0	0/0	0/0	0/0	1/1	1/1	1/1	1/1	1/1	1/1	1/1	1/1	1/1	1/1	0/1	0/1	0/1	1/1	0/0	0/0	1/1	0/1	0/1	1/1	0/0	0/1	1/1	1/1	0/1	0/1	0/0	0/1	0/1
CL8322.Contig2_All	NC_090923.1	1038860891	1	0/0	0/0	0/0	0/0	0/1	1/1	1/1	1/1	1/1	1/1	1/1	1/1	1/1	1/1	1/1	0/1	0/1	0/1	1/1	0/0	0/0	1/1	0/1	0/1	1/1	0/0	0/1	1/1	1/1	0/1	0/1	0/0	0/1	0/1
Unigene12416_All	NC_090923.1	1041330328	1	0/0	0/0	0/0	0/0	0/0	1/1	1/1	1/1	1/1	1/1	1/1	1/1	1/1	1/1	1/1	0/1	0/1	0/1	1/1	0/0	0/0	1/1	0/1	0/1	1/1	0/0	0/1	1/1	1/1	0/1	0/1	0/0	0/1	0/1
Unigene1234_All	NC_090923.1	1042642768	1	0/1	0/1	0/1	0/1	1/1	1/1	1/1	1/1	1/1	1/1	1/1	1/1	1/1	1/1	1/1	1/1	1/1	1/1	1/1	0/1	1/1	1/1	0/1	1/1	1/1	1/1	0/1	1/1	1/1	0/1	0/1	0/1	1/1	0/1
Unigene1175_All	NC_090923.1	1043883676	1	0/0	0/0	0/0	0/0	0/0	1/1	1/1	1/1	1/1	1/1	1/1	1/1	1/1	1/1	1/1	0/1	0/1	0/1	1/1	0/0	0/0	1/1	0/1	0/1	1/1	0/0	0/1	1/1	1/1	0/1	0/1	0/0	0/1	0/1
Unigene4491_All	NC_090923.1	1047647337	1	0/0	0/0	0/0	0/0	0/0	1/1	1/1	1/1	1/1	1/1	1/1	1/1	1/1	1/1	1/1	0/1	0/1	0/1	1/1	0/0	0/0	1/1	0/1	0/1	1/1	0/0	0/1	0/1	1/1	0/1	0/1	0/0	0/1	0/1
Unigene16148_All	NC_090923.1	1048991956	1	0/0	0/0	0/0	0/0	0/0	1/1	1/1	1/1	./.	1/1	1/1	1/1	1/1	1/1	1/1	0/1	0/0	0/1	1/1	0/0	0/0	1/1	0/1	0/1	1/1	0/0	0/1	0/1	1/1	0/1	0/1	0/0	1/1	0/1
CL2850.Contig2_All	NC_090923.1	1048993553	1	0/1	0/1	0/1	0|1	0/1	0/1	0/1	0/1	0/1	0|1	0/1	0/1	0/1	0/1	0/1	0/1	0/1	0/1	0/1	0/1	0/1	0/1	0/1	0/1	0/1	0/1	0/1	0/1	0/1	0/1	0/1	0/1	0/1	0/1
CL6694.Contig1_All	NC_090923.1	1049363855	1	0/0	0/0	0/0	0/0	0/1	1/1	1/1	1/1	1/1	1/1	1/1	1/1	1/1	1/1	1/1	1/1	0/1	1/1	1/1	1/1	0/1	1|1	0/1	1/1	1/1	0/1	1/1	0/1	1/1	1/1	0/1	0/1	1/1	1/1
Unigene3478_All	NC_090923.1	1050703159	1	0/0	0/0	0/0	0/0	0/1	1/1	1/1	1/1	1/1	1/1	1/1	1/1	1/1	1|1	1/1	1/1	0/1	1/1	1/1	1/1	0/1	1/1	0/1	1/1	1/1	0/1	1/1	0/1	1/1	1/1	0/1	0/1	1|1	1/1
CL2035.Contig1_All	NC_090923.1	1058480154	1	0/0	0/0	0/0	0/0	0/0	1|1	1|1	1|1	./.	1|1	1|1	1|1	1|1	1|1	1/1	0/1	0/1	0/1	1/1	0/0	0/0	1/1	0/1	0/1	1/1	0/0	0/1	0/1	1/1	0/1	0|1	0/0	0/1	0/1
Unigene4602_All	NC_090923.1	1059786949	1	0/0	0/1	0/1	0/1	0/1	1/1	1/1	1/1	./.	1/1	1/1	1/1	1/1	1/1	1/1	1/1	0/1	1/1	1/1	1/1	0/1	./.	1/1	1/1	1/1	0/1	1/1	1/1	1/1	1/1	1/1	1/1	1/1	1/1
CL583.Contig1_All	NC_090923.1	1070784471	1	0/0	0/0	0/0	0/0	0/1	1/1	1/1	1/1	./.	1/1	1/1	1/1	1/1	1/1	0/1	0/1	0/1	0/1	1/1	0/0	1/1	1/1	0/1	0/1	1/1	0/0	0/1	0/1	1/1	0/1	0/1	0/1	0/1	0/1
Unigene25407_All	NC_090923.1	1071161554	1	1/1	0/1	./.	1/1	1/1	1/1	1/2	1/1	./.	1/1	1/1	1/1	1/1	1/1	1/1	1/1	0/1	1/1	1/1	1/1	./.	1/1	1/1	1/1	1/1	0/1	0/1	1/1	1/1	1/1	1/1	1/1	1/2	1/1
Unigene40827_All	NC_090923.1	1073778116	1	0/0	./.	./.	0/0	0/0	1/1	1/1	./.	./.	./.	./.	./.	1/1	1/1	1/1	0/1	./.	0/1	1/1	0/0	0/0	1/1	1/1	0/1	1/1	0/0	0/1	1/1	1/1	0/1	1/1	0/1	0/1	0/1
CL1485.Contig1_All	NC_090923.1	1078307757	1	0/0	0/0	0/0	0/0	0/0	1/1	1/1	1/1	1/1	1/1	1/1	1/1	1/1	1/1	1/1	0/1	0/1	0/1	1/1	0/0	0/0	1/1	0/1	0/1	1/1	0/0	0/1	1/1	1/1	0/1	0/1	0/0	0/1	0/1
CL7668.Contig3_All	NC_090923.1	1078949631	1	0/0	0/0	0/0	0/1	0/1	1/1	1/1	1/1	1/1	1/1	1/1	1/1	1/1	1/1	1/1	0/1	0/1	0/1	1/1	0/1	0/0	1/1	1/1	0/1	1/1	0/0	1/1	1/1	1/1	1/1	1/1	0/1	0/1	1/1
Unigene4504_All	NC_090923.1	1091775826	1	0/0	0/0	0/0	0/0	0/0	1/1	1/1	1|1	1/1	1/1	1/1	1/1	1/1	1/1	1/1	0/1	0/1	0/1	1/1	0/0	0/0	1/1	0/1	0/1	1/1	0/0	0/1	0/1	1/1	0/1	0/1	0/0	0|1	0/1
Unigene3902_All	NC_090923.1	1095146340	1	0/0	0/0	0/0	0/0	0/0	1/1	1/1	1/1	1/1	1/1	1/1	1/1	1/1	1/1	1/1	0/1	0/1	0/1	1/1	0/0	0/0	1/1	0/1	0/1	1/1	0/0	0/1	0/1	1/1	0/1	0/1	0/0	0/1	0/1
CL3242.Contig2_All	NC_090923.1	1095639651	1	./.	0/0	0/0	0/0	0/0	1/1	1/1	1/1	./.	1/1	1/1	1/1	1/1	1/1	1/1	0/1	0/1	0/1	1/1	0/0	0/0	1/1	0/1	0/1	1/1	0/0	0/1	0/1	1/1	0/1	0/1	0/0	./.	0/1
Unigene2230_All	NC_090923.1	1097312222	1	0/0	0/0	0/0	0/0	0/0	0/0	0/0	0/0	0/0	0/0	0/0	0/0	0/0	0/0	0|1	0|1	0/0	0|1	0/0	1|1	0/0	0/0	0/0	0|1	0/0	0|1	0|1	0/0	0/0	0|1	0/0	0|1	0|1	0|1
CL8811.Contig2_All	NC_090923.1	1104648799	1	0/0	0/0	0/0	0/0	0/0	1/1	1/1	1/1	1/1	1/1	1/1	1/1	1/1	1/1	0/1	0/1	0/1	0/1	1/1	0/0	1/1	1/1	0/1	0/1	1/1	0/0	0/1	0/1	1/1	0/1	0/1	0/1	0/1	0/1
CL3840.Contig2_All	NC_090923.1	1110127871	1	0/1	0/1	0/1	0/1	0/1	0/0	0/0	0/0	0/0	0/0	0/0	0/0	0/0	0/0	0/0	0/1	0/1	0/0	0/0	0/1	0/0	0/0	0/1	0/1	0/0	1/1	0/1	0/1	0/0	0/0	0/1	0/1	0/1	0/0
CL3388.Contig1_All	NC_090923.1	1116882782	1	./.	0/0	0/0	0/0	0/0	1/1	1/1	./.	1/1	1/1	1/1	1/1	1/1	1/1	0/1	0/1	0/1	0/1	1/1	0/0	1/1	1/1	0/1	0/1	1/1	0/0	0/1	0/1	1/1	0/1	0/1	0/1	0/1	0/1
Unigene1940_All	NC_090923.1	1117057012	1	0/0	0/0	0/0	0/0	0/0	1/1	1/1	1/1	1/1	1/1	1/1	1/1	1/1	1/1	0/1	0/1	0/1	0/1	1/1	0/0	1/1	1/1	0/1	0/1	1/1	0/0	0/1	0/1	1/1	0/1	0/1	0/1	0/1	0/1
CL2981.Contig2_All	NC_090923.1	1117149231	1	0/0	0/0	0/0	0/0	0/0	1/1	1/1	1/1	1/1	1/1	1/1	1/1	1/1	1/1	0/1	0/1	0/1	0/1	1/1	0/0	1/1	1/1	0/1	0/1	1/1	0/0	0/1	0/1	1/1	0/1	0/1	0/1	0/1	0/1
Unigene10816_All	NC_090923.1	1119613140	1	0/0	0/0	0/0	2/2	0/2	2/2	1/2	2/2	./.	2/2	1/2	1/2	1/2	./.	2/2	1/2	2/2	2/2	2/2	1|2	2/2	./.	1/2	2/2	1|2	2/2	2/2	2/2	2/2	./.	2/2	2/2	2/2	2/2
Unigene9718_All	NC_090923.1	1122386479	1	0/0	0/0	0/0	0/0	0/0	1|1	1|1	1|1	./.	1|1	1|1	1|1	1|1	1|1	0|1	0|1	0|1	0|1	1|1	0/0	1|1	1|1	0|1	0|1	1|1	0/0	0/0	0|1	1|1	./.	0|1	0|1	0|1	0|1
Unigene4409_All	NC_090923.1	1123221301	1	0/0	0/0	0/0	0/0	0/0	1/1	1/1	1/1	1/1	1/1	1/1	1/1	1/1	1/1	0/1	0/1	0/1	0/1	1/1	0/0	0/1	1/1	0/1	0/1	1/1	0/0	0/1	0/1	1/1	0/0	0/1	0/1	0/1	0/1
Unigene882_All	NC_090923.1	1125243847	1	0/0	0/0	0/0	0/0	0/0	1/1	1/1	1/1	1/1	1/1	1/1	1/1	1/1	1/1	0/1	0/1	0/1	0/1	1/1	0/0	1/1	1/1	0/1	0/1	1/1	0/0	0/1	0/1	1/1	0/1	0/1	0/1	0/1	0/1
Unigene793_All	NC_090923.1	1126796352	1	0/0	0/0	0/0	0/0	0/0	1/1	1/1	1/1	1/1	1/1	1/1	1/1	1/1	1/1	0/1	0/1	0/1	0/1	1/1	0/0	1/1	1/1	0/1	0/1	1/1	0/0	0/1	0/1	1/1	0/1	0/1	0/1	0/1	0/1
Unigene1737_All	NC_090923.1	1128517367	1	0/0	0/0	0/0	0/0	0/0	1/1	1/1	1/1	1/1	1/1	1/1	1/1	1/1	1/1	0/1	0/1	1/1	0/1	1/1	0/0	1/1	1/1	0/1	0/1	1/1	0/1	0/1	0/1	1/1	0/1	1/1	0/1	0/1	0/1
Unigene4696_All	NC_090923.1	1130185074	1	0/0	0/0	0/0	0/0	0/0	1/1	1/1	1/1	1/1	1/1	1/1	1/1	1/1	1/1	0/1	0/1	0/1	0/1	1/1	0/0	1/1	1/1	0/1	0/1	1/1	0/0	0/1	0/1	1/1	0/1	1/1	0/1	0/1	0/1
CL3413.Contig3_All	NC_090923.1	1133518217	1	0/0	0/0	0/0	0/0	0/0	1/1	1/1	1/1	1/1	1/1	1/1	1/1	1/1	1/1	0/1	0/1	0/1	0/1	1/1	0/0	1/1	1/1	0/1	0/1	1/1	0/0	0/1	0/1	1/1	0/1	1/1	0/1	0/1	0/1
Unigene3515_All	NC_090923.1	1136037563	1	0/0	0/0	0/0	0/0	0/0	1/1	1/1	1/1	./.	1/1	1/1	1/1	1/1	1/1	0/1	0/1	0/1	0/1	1/1	0/0	1/1	1/1	0/1	0/1	1/1	0/0	0/1	0/1	1/1	0/1	1/1	0/1	0/1	0/1
Unigene2265_All	NC_090923.1	1136359353	1	0/0	0/0	0/0	0/0	0/0	1/1	1/1	1/1	1/1	1/1	1/1	1/1	1/1	1/1	0/1	0/1	0/1	0/1	1/1	0/0	1/1	1/1	0/1	0/1	1/1	0/0	0/1	0/1	1/1	0/1	1/1	0/1	0/1	0/1
Unigene10465_All	NC_090923.1	1138368109	1	0/0	0/0	0/0	0/0	0/0	1/1	1/1	1/1	./.	./.	1/1	1|1	1/1	1/1	0/1	0/1	./.	0/1	1/1	0/0	./.	1/1	./.	0/0	1/1	./.	0/1	0/1	./.	0/1	1/1	0/0	1/1	0/1
Unigene12857_All	NC_090923.1	1138474868	1	0/0	0/0	0/0	0/0	0/0	1/1	1/1	1/1	1/1	1/1	1/1	1|1	1/1	1/1	0/1	0/1	0/1	0/1	1|1	0/0	1/1	1/1	0/1	0/1	1/1	0/0	0/1	0/1	1/1	0/1	1/1	0/1	0/1	0/1
Unigene478_All	NC_090923.1	1139140907	1	0/0	0/0	0/0	0/0	0/0	1/1	1/1	1/1	1/1	1/1	1/1	1/1	1/1	1/1	0/1	0/1	0/1	0/1	1/1	0/0	1/1	1/1	0/1	0/1	1/1	0/0	0/1	0/1	1/1	0/1	1/1	0/1	0/1	0/1
CL965.Contig1_All	NC_090923.1	1142031239	1	./.	0|1	0/0	0|1	1|1	0|1	1|1	1|1	1|1	.|.	1|1	0|1	0|1	1|1	1|1	0|1	1|1	1|1	1|1	1|1	1|1	1|1	./.	1|1	1|1	1|1	1|1	./.	0|1	1|1	1|1	0|1	0|1	1|1
Unigene4265_All	NC_090923.1	1142420148	1	0/1	0/1	0/1	0|1	0/0	1/1	1|1	1/1	1/1	1/1	1/1	1/1	1/1	1/1	0/0	1/1	0/1	0/1	0/1	0/1	0/0	0/1	0/1	0/1	0/0	0/1	0/1	0/1	1/1	0/1	0/1	1/1	1/1	0/0
Unigene271_All	NC_090923.1	1143115097	1	./.	0/0	0/0	./.	0/0	0/1	1/1	1/1	1/1	1/1	1/1	0/1	0/1	1/1	0/0	0/1	0/1	0/1	0/1	0/1	0/0	0/1	0/1	0/1	0/0	0/1	0/1	0/1	0/1	0/0	0/1	0/1	0/1	0/0
CL1757.Contig2_All	NC_090923.1	1143548092	1	0/0	0/0	0/0	0/0	0/0	1/1	1/1	1/1	1/1	1/1	1/1	1/1	1/1	1/1	1/1	1/1	0/1	1/1	1/1	0/1	0/1	1/1	0/1	0/1	0/1	1/1	0/1	0/1	1/1	0/1	1/1	1/1	1|1	0/0
Unigene14915_All	NC_090923.1	1144426784	1	./.	0/0	0/0	0/0	0/0	1/1	1/1	1/1	./.	1/1	./.	1/1	1/1	1/1	0/0	1/1	0/1	./.	0/1	0/1	0/0	./.	0/1	0/1	0/0	0/1	0/1	0/1	1/1	0/1	0/1	1/1	1/1	0/0
Unigene5047_All	NC_090923.1	1144731631	1	0|1	0|1	0|1	1/1	0/1	1/1	1/1	1/1	1/1	1/1	1/1	1/1	1/1	1/1	1/1	1/1	0/1	1/1	1/1	0/1	0/1	1/1	0/1	0/1	0/1	1/1	0/1	0/1	1/1	0/1	1/1	1/1	1/1	0/0
CL7115.Contig1_All	NC_090923.1	1149134342	1	0|1	0|1	0|1	0|1	1|1	0|1	1|1	1|1	./.	./.	./.	./.	0|1	1|1	1|1	0|1	1|1	1|1	1|1	1|1	1|1	./.	1|1	1|1	1|1	1|1	1|1	1|1	./.	./.	1|1	1|1	./.	1|1
Unigene4798_All	NC_090923.1	1153382193	1	0/0	0/0	0/0	0/0	0/1	1/1	1/1	1/1	1/1	1/1	1/1	1/1	1/1	1/1	1/1	1/1	0/1	1/1	1/1	0/1	1/1	1/1	0/1	0/1	0/1	1/1	0/1	0/1	1/1	0/1	1/1	1/1	1/1	0/1
Unigene15731_All	NC_090923.1	1156218217	1	0/0	0/0	0/0	./.	0/0	1/1	1/1	1/1	1/1	1/1	1/1	1/1	1/1	1/1	1/1	1/1	1/1	1/1	1/1	0/1	0/1	1/1	1/1	0/1	1/1	1/1	0/1	1/1	1/1	./.	1/1	1/1	1/1	0/0
Unigene5393_All	NC_090923.1	1158231770	1	0/0	0/0	0/0	0/0	0/0	0/0	0/0	0/0	0/0	0/0	0/0	0/0	0/0	0/0	1/1	0/0	0/1	0/1	0/1	0/0	0/1	0/1	0/1	0/0	1/1	0/1	0/0	0/1	0/0	0/0	0/1	0/0	0/0	0/0
CL3583.Contig2_All	NC_090923.1	1159044053	1	0|1	0|1	0|1	0|1	1|1	0|1	1|1	1|1	1|1	1|1	1|1	0|1	0|1	1|1	1|1	0|1	1|1	1|1	1|1	1|1	1|1	1|1	1|1	1|1	1|1	1|1	1|1	1|1	0|1	1|1	1|1	0|1	0|1	1|1
Unigene2500_All	NC_090923.1	1161092972	1	0/0	0/0	0/0	0/0	0/0	1/1	1/1	1/1	1/1	1/1	1/1	1/1	1/1	1/1	0/0	1/1	0/1	0/1	0/1	0/1	0/0	0/1	0/1	0/1	0/0	0/1	0/1	0/1	1/1	0/1	0/1	1/1	1/1	0/0
Unigene1922_All	NC_090923.1	1161365567	1	0/0	0/0	0/0	0/0	0/0	1/1	1/1	1/1	1/1	1/1	1/1	1/1	1/1	1/1	1/1	1/1	0/1	1/1	1/1	0/1	0/1	1/1	0/1	0/1	0/1	1/1	0/1	0/1	1/1	0/1	1/1	1/1	1/1	0/0
Unigene32472_All	NC_090923.1	1172965923	1	./.	0/0	0/0	0/0	0/0	1/1	1/1	1/1	0/1	1/1	1/1	1/1	1/1	1/1	0/0	1/1	0/1	0/1	0/1	0/1	0/0	0/1	0/1	0/1	0/0	0/1	0/1	0/1	1/1	0/1	0/1	1/1	1/1	0/0
Unigene2231_All	NC_090923.1	1173891885	1	0/0	0/0	0/0	0/0	0/0	1|1	1|1	1|1	1|1	1|1	1|1	1|1	1|1	1|1	1/1	1|1	1|1	1|1	1|1	1|1	0|1	1|1	1|1	1|1	1|1	1|1	1|1	1|1	1|1	1|1	1|1	1|1	1|1	0|1
Unigene2201_All	NC_090923.1	1176118018	1	0/0	0/0	0/0	0/0	0/0	1/1	1/1	1/1	1/1	1/1	1/1	1/1	1/1	1/1	0/0	1/1	0/1	0/1	0/1	0/1	0/0	0/1	0/1	0/1	0/0	0/1	0/1	0/1	1/1	0/1	0/1	1/1	1/1	0/0
Unigene602_All	NC_090923.1	1177657411	1	0/0	0/0	0/0	0/0	0/0	1/1	1/1	1/1	1/1	1/1	1/1	1/1	1/1	1/1	0/0	1/1	0/1	0/1	0/1	0/1	0/0	0/1	0/1	0/1	0/0	0/1	0/1	0/1	1/1	0/1	0/1	1/1	1/1	0/0
Unigene3380_All	NC_090923.1	1180373599	1	0/0	0/0	0/0	0/0	0/0	0/1	1/1	1/1	0/1	1/1	1/1	0/1	0/1	1/1	0/0	0/1	0/1	0/1	0/1	0/1	0/0	0/1	0/1	0/1	0/0	0/1	0/1	0/1	0/1	0/1	0/1	0/1	0/1	0/0
Unigene1789_All	NC_090923.1	1186144681	1	0/0	0/0	0/0	0/0	0/0	1/1	1/1	1/1	1/1	1/1	1/1	1/1	1/1	1/1	0/0	1/1	0/1	0/1	0/1	0/1	0/0	0/1	0/1	0/1	0/0	0/1	0/1	0/1	1/1	0/1	0/1	1/1	1/1	0/0
CL3365.Contig1_All	NC_090923.1	1187569524	1	0|1	0|1	0|1	1|1	1|1	1|1	1|1	1|1	1|1	1|1	1|1	1|1	1|1	1|1	1|1	1|1	1|1	1|1	1|1	1|1	1|1	1|1	1|1	1|1	1|1	1|1	1|1	1/1	1|1	1|1	1|1	0|1	1|1	1|1
Unigene640_All	NC_090923.1	1189689810	1	0/0	0/0	0/0	0/0	0/0	1/1	1/1	1/1	1/1	1/1	1/1	1/1	1/1	1/1	0/0	1/1	0/1	0/1	0/1	0/1	0/0	0/1	0/1	0/1	0/0	0/1	0/1	0/1	1/1	0/1	0/1	1/1	1/1	0/0
CL63.Contig1_All	NC_090923.1	1198904858	1	0|1	0|1	./.	0|1	0/0	1/1	1/1	1/1	./.	1/1	1/1	1/1	1/1	1/1	0/0	1/1	0/1	0/1	0/1	0/1	0/0	0/1	0/1	0/1	0/0	0/1	0/1	0/1	1/1	0/1	0/1	1/1	1/1	0/0
Unigene30708_All	NC_090923.1	1199777207	1	0/0	0/0	./.	0/0	0/0	1/1	1/1	1/1	./.	1/1	1/1	1/1	1/1	1/1	0/0	1/1	0/1	0/1	./.	0/1	0/0	1/1	0/1	0/1	0/0	0/1	0/0	0/1	1/1	./.	0/1	./.	1/1	0/0
Unigene3972_All	NC_090923.1	1200940450	1	0/0	0/0	0/0	0/0	0/0	1/1	1/1	1/1	1/1	1/1	1/1	1/1	1/1	1/1	0/0	1/1	0/1	0/1	0/1	0/1	0/0	0/1	0/1	0/1	0/0	0/1	0/1	0/1	1/1	0/1	0/1	1/1	1/1	0/0
Unigene36407_All	NC_090923.1	1204199596	1	./.	./.	./.	0/0	0/0	./.	1/1	1/1	./.	1/1	1/1	1/1	./.	1/1	0/0	./.	0/1	0/1	0/1	0/1	0/0	0/1	0/1	0/1	0/0	0/1	0/1	0/1	1/1	0/1	0/1	./.	1/1	0/0
Unigene1836_All	NC_090923.1	1205665266	1	0/0	0/0	0/0	0/0	0/0	1/1	1/1	1/1	1/1	1/1	1/1	1/1	1/1	1/1	0/0	1/1	0/1	0/1	0/1	0/1	0/0	0/1	0/1	0/1	0/0	0/1	0/1	0/1	1/1	0/1	0/1	1/1	1/1	0/0
CL8747.Contig2_All	NC_090923.1	1207391383	1	./.	0/0	0/0	0/0	0/0	1/1	1/1	1/1	./.	1/1	1/1	1/1	1/1	1/1	0/0	1/1	0/1	0/1	0/1	0/1	./.	0/1	0/1	0/1	0/0	0/1	0/1	0/1	1/1	0/1	0/1	0/1	1/1	0/0
Unigene1109_All	NC_090923.1	1208582853	1	0/1	0/1	0/1	0|1	0/0	1/1	1/1	1/1	1/1	1/1	1/1	1/1	1/1	1/1	0/0	1/1	0/1	0/1	0/1	1/1	0/0	1/1	0/1	1/1	0/0	0/1	1/1	0/1	1/1	1/1	0/1	1/1	1/1	0/1
Unigene460_All	NC_090923.1	1209188284	1	0|1	0/1	0/1	0|1	1/1	0/1	1/1	1/1	1/1	1/1	1/1	0/1	0/1	1/1	1/1	0/1	1/1	1/1	1/1	1/1	1/1	1/1	1/1	1/1	1/1	1/1	1/1	1/1	0/1	1/1	1/1	0/1	0/1	1/1
Unigene61804_All	NC_090923.1	1209965918	1	0/0	0/0	0/0	0/0	0/0	0/0	0/0	0/0	./.	0/0	0/0	./.	0/0	0/0	1/1	0/0	0/0	0/1	./.	0/1	1/1	0/1	0/0	0/1	0/1	0/1	./.	0/0	0/0	0/1	0/1	0/0	0/0	1/1
CL1288.Contig1_All	NC_090923.1	1210272070	1	0/0	0/0	0/0	0/0	0/0	1/1	1/1	1/1	1/1	1/1	1/1	1/1	1/1	1/1	1/1	1/1	1/1	1/1	1/1	1/1	1/1	1/1	1/1	1/1	1/1	1/1	1/1	1/1	1/1	1/1	1/1	1/1	1/1	1/1
Unigene4922_All	NC_090923.1	1211036398	1	./.	0|1	0|1	0|1	1|1	0|1	1|1	1|1	1|1	1|1	1|1	0|1	0|1	1|1	1|1	0|1	1/1	1|1	1|1	1|1	1|1	1|1	1|1	1|1	1|1	1|1	1|1	1|1	0|1	1|1	1|1	0|1	0|1	1|1
CL5960.Contig3_All	NC_090923.1	1211478456	1	0|1	0|1	1|1	0|1	1|1	0|1	1|1	1|1	1|1	1|1	1|1	0|1	0|1	1|1	1|1	0|1	1|1	1|1	1|1	1|1	1|1	1|1	1|1	1|1	1|1	1|1	1|1	1|1	1|1	1|1	1|1	0|1	0|1	1|1
CL5021.Contig2_All	NC_090923.1	1240913127	1	0/0	0/0	0/0	0/0	0/0	1/1	1/1	1/1	1/1	1/1	1/1	1/1	1/1	1/1	0/0	0/0	1/1	0/1	0/1	0/1	1/1	0/1	1/1	0/1	0/1	0/0	1/1	0/1	0/1	1/1	0/0	0/1	1/1	0/1
CL7939.Contig2_All	NC_090923.1	1242989589	1	1|1	1|1	0|1	1/1	1|1	0|1	0|1	0|1	0|1	0|1	0|1	0|1	0|1	0|1	0|1	0|1	1|1	0|1	0|1	0|1	0|1	0|1	0|1	0|1	0|1	1|1	0|1	0|1	0|1	0|1	0|1	0|1	0|1	0|1
Unigene1676_All	NC_090923.1	1255470232	1	0/0	0/0	0/0	0/0	0/0	1/1	1/1	1/1	1/1	1/1	1/1	1/1	1/1	1/1	0/1	1/1	0/0	0/1	0/1	0/1	0/1	0/1	1/1	0/1	0/1	0/0	1/1	1/1	0/1	1/1	0/1	1/1	1/1	0/1
CL8077.Contig1_All	NC_090923.1	1255927296	1	./.	0/1	./.	1/1	0/1	1/1	1/1	1/1	1/1	1/1	1/1	1/1	1/1	1/1	1/1	1/1	1/1	1/1	1/1	1/1	1/1	1/1	1/1	1/1	1/1	1/1	1/1	1/1	1/1	1/1	1/1	1/1	1/1	1/1
Unigene5886_All	NC_090923.1	1272575816	1	0/0	0/1	./.	0/1	0/0	0/0	0/0	0/0	0/0	0/0	0/0	0/0	0/0	0/0	0/0	0/1	0/1	0/1	0/1	0/1	0|1	0/1	0/1	0/0	0/1	0/1	0/1	0/1	0/0	0/0	1/1	0/1	0/0	0/1
Unigene5079_All	NC_090923.1	1288639191	1	0/0	0/0	0/0	0/0	0/0	1|1	1|1	1|1	./.	./.	1|1	1|1	1|1	1|1	0/0	0|1	./.	./.	./.	0/0	0/0	./.	1|1	./.	0/0	1|1	0|1	1|1	1|1	./.	0/0	./.	1|1	0/0
Unigene24095_All	NC_090923.1	1289252896	1	./.	0/0	./.	0/0	0/0	1/1	1/1	1/1	./.	1/1	1/1	1/1	1|1	1/1	0/0	0/1	0/0	./.	0/1	0/0	0/0	0/1	1/1	0/1	0/0	0/1	0/1	1/1	1/1	1/1	0/0	0/1	0/1	0/1
Unigene1834_All	NC_090923.1	1294011649	1	0/0	0/0	0/0	0/0	0/0	1/1	1/1	1/1	1/1	1/1	1/1	1/1	1/1	1/1	0/0	0/1	0/0	0/1	0/1	0/0	0/0	0/1	1/1	0/1	0/0	0/1	0/1	1/1	1/1	1/1	0/0	0/1	0/1	0/1
Unigene6524_All	NC_090923.1	1294555685	1	0/0	0/0	0/0	0/0	0/0	1/1	1/1	1/1	1/1	1/1	1/1	1/1	1/1	1/1	0/0	0/1	0/0	0/1	0/1	0/0	0/0	0/1	1/1	0/1	0/0	0/1	0/1	1/1	1/1	0/1	0/0	0/1	0/1	0/1
Unigene982_All	NC_090923.1	1295792558	1	0/0	0/0	0/0	0/0	0/0	1/1	1/1	1/1	1/1	1/1	1/1	1/1	1/1	1/1	0/0	0/1	0/0	0/1	0/1	0/0	0/0	0/1	1/1	0/1	0/0	0/1	0/1	1/1	1/1	1/1	0/0	0/1	0/1	0/1
Unigene29783_All	NC_090923.1	1298742213	1	0/0	0/0	0/0	0/0	0/0	1/1	1/1	1/1	1/1	1/1	1/1	1/1	1/1	1/1	0/0	0/1	0/0	0/1	0/1	0/0	0/0	0/1	1/1	0/1	0/0	0/1	0/1	1/1	1/1	0/1	0/0	0/1	0/1	0/1
Unigene1438_All	NC_090923.1	1300335534	1	0/0	0/0	0/0	0/0	0/0	1/1	1/1	1/1	1/1	1/1	1/1	1/1	1/1	1/1	0/0	0/1	0/0	0/1	0/1	0/0	0/0	0/1	1/1	0/1	0/0	0/1	0/1	1/1	1/1	1/1	0/0	0/1	0/1	0/1
Unigene30596_All	NC_090923.1	1300419640	1	0/0	0/0	0/0	0/0	0/1	1/1	1/1	1/1	1/1	1/1	1/1	1/1	1/1	1/1	0/0	0/1	0/0	1/1	./.	0/0	0/1	./.	1/1	0/1	0/1	0/1	0/1	1/1	1/1	./.	0/0	./.	0/1	0/1
Unigene9459_All	NC_090923.1	1302083910	1	0/0	0/0	0/0	0/0	0/1	1/1	1|1	1/1	1/1	1/1	1|1	1/1	1/1	1/1	0/0	0|1	./.	0/1	0/1	0/0	./.	./.	1|1	./.	0/1	0/1	0/1	1/1	1/1	1/1	0/1	1/1	0|1	0/1
CL896.Contig1_All	NC_090923.1	1312856014	1	0/1	0/1	0/1	1/1	0/1	0/0	0/0	0/0	0/0	0/0	0/0	0/0	0/0	0/0	1/1	0/1	1/1	0/1	0/1	1/1	1/1	0/1	0/0	0/1	1/1	0/1	0/1	0/0	0/0	0/0	1/1	0/1	0/1	0/1
Unigene14436_All	NC_090923.1	1330159857	1	0/0	0/0	0/0	0/0	0/0	1/1	1/1	1|1	1/1	1/1	1/1	1/1	1/1	1/1	0/1	1/1	0/0	0|1	0/1	0/1	0|1	1/1	0/1	0/1	0|1	0/0	1/1	1/1	0/1	1/1	0/1	1/1	1/1	0/0
Unigene3156_All	NC_090923.1	1337572450	1	0/0	0/0	0/0	0/0	0/0	1/1	1/1	1/1	1/1	1/1	1/1	1/1	1/1	1/1	0/1	1/1	0/0	0/1	0/1	0/1	0/1	0/1	0/1	0/1	0/1	0/0	1/1	1/1	0/1	1/1	0/1	1/1	1/1	0/0
Unigene2046_All	NC_090923.1	1339317228	1	0/0	0/0	0/0	0/0	0/1	1/1	1/1	1/1	1/1	1/1	1/1	1/1	1/1	1/1	1/1	1/1	0/0	1/1	1/1	1/1	0/1	1/1	0/1	1/1	0/1	0/1	1/1	1/1	1/1	1/1	1/1	1/1	1/1	0/1
CL6753.Contig2_All	NC_090923.1	1341578187	1	0/0	0/0	0/0	0/0	0/0	1/1	1/1	1/1	./.	1/1	1/1	1/1	1/1	1/1	0/1	1/1	./.	0/1	./.	0/1	0/1	0/1	0/1	0/1	0/1	0/0	1/1	1/1	0/1	1/1	0/1	1/1	1/1	0/0
Unigene3690_All	NC_090923.1	1341805270	1	0/1	0/1	0/1	0/1	0/1	1/1	1/1	1/1	1/1	1/1	1/1	1/1	1/1	1/1	0/1	1/1	0/0	0/1	0/1	0/1	0/1	0/1	0/1	0/1	0/1	0/0	1/1	1/1	0/1	1/1	0/1	1/1	1/1	0/0
Unigene9090_All	NC_090923.1	1344371182	1	0/0	0/0	0/0	0/0	0/0	0/0	0/0	0/0	./.	0/0	0/0	./.	0/0	0/0	0/1	1/1	0/0	0/1	0/1	0/1	0/1	1/1	0/1	0/1	0/1	0/0	1/1	1/1	0/1	1/1	0/1	1/1	1/1	0/0
Unigene3527_All	NC_090923.1	1348703102	1	0/0	0/0	0/0	0/0	0/0	1/1	1/1	1/1	1/1	1/1	1/1	1/1	1/1	1/1	0/1	1/1	0/0	0/1	0/1	0/1	0/1	0/1	0/1	0/1	0/1	0/0	1/1	1/1	0/1	1/1	0/1	1/1	1/1	0/0
Unigene6781_All	NC_090923.1	1349445164	1	0/0	0/0	0/0	0/0	0/0	1/1	1/1	1/1	1/1	1/1	1/1	1/1	1/1	1/1	0/1	1/1	0/0	0/1	0/1	0/1	0/1	0/1	0/1	0/1	0/1	0/0	1/1	1/1	0/1	1|1	0/1	1/1	1/1	0/0
Unigene14893_All	NC_090923.1	1352166479	1	0/0	./.	0/0	./.	0/1	1/1	1/1	1/1	./.	./.	1/1	1|1	1/1	1/1	0/1	1/1	1|1	0/1	0/1	0/1	1/1	0/1	1|1	0|1	1|1	0/1	0|1	1|1	0/0	./.	0/1	1|1	1/1	0|1
Unigene5830_All	NC_090923.1	1352615455	1	0/0	0/0	0/0	0/0	0/0	1/1	1/1	1/1	./.	1/1	1/1	1/1	1/1	1/1	0/1	1/1	0/0	0/1	0/1	0/1	0/1	0|1	0/1	./.	0/1	0/0	1/1	1/1	0/1	1/1	0/1	1/1	1/1	0/0
Unigene7307_All	NC_090923.1	1362307256	1	1/1	0/1	./.	0/0	0/0	1/1	1/1	1/1	./.	1/1	0|1	1/1	1/1	1/1	0/1	1/1	1/1	0/1	0/1	0/1	1/1	0/1	1/1	0/1	0/1	0/0	1/1	1/1	0/1	1/1	0/1	1/1	1/1	0/1
CL6174.Contig2_All	NC_090923.1	1371638365	1	0/0	0/0	0/0	0/0	0/0	1/1	1/1	1/1	1/1	1/1	1/1	1/1	1/1	1/1	0/1	1/1	0/0	0/1	0/1	0/1	0/1	0/1	0/1	0/1	0/1	0/0	1/1	1/1	0/1	1/1	0/1	1/1	1/1	0/1
Unigene6128_All	NC_090923.1	1376420566	1	0/0	0/0	0/0	0/1	0/1	1|1	1|1	1|1	1|1	1|1	1|1	1|1	1|1	1|1	1/1	0/1	1/1	1/1	0|1	0/0	0/1	1/1	1/1	1/1	1/1	0|1	1/1	1/1	1|1	0|1	0|1	0/1	1|1	0/1
Unigene7583_All	NC_090923.1	1383349755	1	0/0	0/0	0/0	0/0	0/0	1|1	1|1	1|1	./.	1|1	1|1	1|1	1|1	1|1	0|1	0|1	0|1	1|1	1|1	1|1	0/0	0|1	1|1	0|1	0|1	0|1	0|1	0|1	1|1	./.	0/0	0|1	0|1	0|1
Unigene6601_All	NC_090923.1	1387796483	1	0/0	0/0	0/0	0/0	0/0	1/1	1/1	1/1	1/1	1/1	1/1	1/1	1/1	1/1	0/1	0/1	0/1	1/1	1/1	1/1	0/0	./.	1/1	0/1	0/1	0/1	0/1	0/1	1/1	0/1	0/0	0/1	0/1	0/1
Unigene9935_All	NC_090923.1	1388694009	1	./.	0/1	0/0	0/0	0/1	1/1	1/1	1/1	1/1	1/1	1/1	1/1	1/1	1/1	0/1	0/1	0/1	1/1	1/1	1/1	0/1	1/1	1/1	0/1	0/1	0/1	0/1	0/1	1/1	0/1	0/0	0/1	0/1	0/1
Unigene10518_All	NC_090923.1	1393082505	1	0/0	0/0	0/0	0/0	0/0	1/1	1/1	1/1	1/1	1/1	1/1	1/1	1/1	1/1	0/1	0/1	0/1	1/1	1/1	1/1	0/0	0/1	1/1	./.	0/1	0/1	0/1	0/1	1/1	0/1	0/0	0/1	0/1	0/1
Unigene9164_All	NC_090923.1	1396737648	1	0/0	0/0	0/0	0/0	0/0	1/1	1/1	1/1	1/1	1/1	1/1	1/1	1/1	1/1	0/1	0/1	0/1	1/1	1/1	1/1	0/0	0/1	1/1	0/1	0/1	0/1	0/0	0/1	1/1	0/1	0/0	0/1	0/1	0/1
CL565.Contig3_All	NC_090923.1	1397784484	1	0/0	0/0	0/0	0/0	0/0	1/1	1|1	1/1	1/1	1/1	1/1	1/1	1/1	1/1	0/1	0/1	0/1	1/1	1/1	1/1	0/0	0/1	1/1	0/1	0/1	0/1	0/1	0/1	1/1	0/1	0/0	0/1	0|1	0/1
Unigene9334_All	NC_090923.1	1399594255	1	0/0	0/0	0/0	0/0	0/0	1/1	1/1	1/1	0/1	1/1	1/1	1/1	1/1	1/1	0/1	0/1	0/1	1/1	1/1	1/1	0/0	0/1	1/1	0/1	0/1	0/1	0/1	0/1	0/1	0/1	0/0	0/1	0/1	0/1
CL2339.Contig2_All	NC_090923.1	1401374847	1	0/0	0/0	0/0	0/0	0/0	1/1	1/1	1/1	1/1	1/1	1/1	1/1	1/1	1/1	0/1	0/1	0/1	1/1	1/1	1/1	0/0	1/1	1/1	0/1	0/1	0/1	0|1	0/1	1/1	0/1	0/0	./.	0/1	0/1
CL3980.Contig1_All	NC_090923.1	1404183225	1	./.	./.	0/0	0/0	0/0	1/1	1/1	1/1	./.	1/1	1/1	1/1	1/1	1/1	1/1	0/1	0/1	1/1	1/1	1/1	0/0	0/1	1/1	0/1	0/1	0|1	0/1	0/1	1/1	1/1	0/0	1/1	0/1	0/1
Unigene12514_All	NC_090923.1	1416409802	1	0/0	0/0	0/0	0/0	0/1	1/1	1/1	1/1	1/1	1/1	1/1	1/1	1/1	1/1	0/1	0/1	0/1	1/1	1/1	1/1	0/0	0/1	1/1	0/1	0/1	1/1	0/1	0|1	1/1	./.	0/0	0/0	0/1	0/1
Unigene17607_All	NC_090923.1	1416913648	1	0/0	0/0	0/0	0/0	0/0	1/1	1/1	1/1	./.	1/1	1/1	1/1	1/1	1/1	0/1	0/1	0/1	1/1	1/1	1/1	0/0	0/1	1/1	1/1	0/1	1/1	0/1	0/1	1/1	0/0	0/1	0/0	0/1	0/1
Unigene10204_All	NC_090923.1	1423740436	1	0/0	0/0	./.	0/0	0/0	1|1	1|1	1|1	./.	1|1	1|1	1|1	1|1	1|1	0|1	0|1	0|1	1|1	1|1	1|1	0/0	0|1	1|1	0|1	0|1	1|1	0|1	0|1	0|1	0|1	0/0	0/0	./.	0|1
CL1138.Contig2_All	NC_090923.1	1445990415	1	0/0	0/0	0/0	0/0	0/0	1|1	1|1	1|1	1|1	1|1	1|1	1|1	1|1	1|1	0|1	0|1	0|1	1|1	1|1	1|1	0/0	0|1	1|1	0|1	0|1	0|1	0|1	1|1	1|1	0|1	0|1	0/0	0|1	0|1
Unigene694_All	NC_090923.1	1451013717	1	0/0	0/0	0/0	0/0	0/0	1/1	1/1	1/1	1/1	1/1	1/1	1/1	1/1	1/1	0/1	0/1	0/1	1/1	1/1	1/1	0/0	0/1	1/1	0/1	0/1	1/1	0/1	1/1	1/1	0/1	0/1	0/0	0/1	0/1
Unigene7735_All	NC_090923.1	1451576215	1	0/0	0/0	0/0	0/0	0/0	1/1	1/1	1/1	1/1	1/1	1/1	1/1	1/1	1/1	0/1	0/1	0/1	1/1	1/1	1/1	0/0	0/1	1/1	0/1	0/1	1/1	0/1	1/1	1/1	0/1	0/1	0/0	0/1	0/1
Unigene22451_All	NC_090923.1	1453363156	1	0/0	0/0	0/0	1/1	1/1	1/1	1|1	1/1	./.	1/1	1/1	1/1	1/1	1/1	0/1	0/1	1/1	0/1	./.	1/1	0/0	1/1	0|1	0/1	0/1	0/1	0/1	0/1	1/1	1/1	0/1	0/0	1/1	./.
Unigene7194_All	NC_090923.1	1456986090	1	0/0	0/0	0/0	0/0	0/0	1/1	1/1	1/1	./.	1/1	1/1	1/1	1/1	1/1	0/0	0/0	0/1	0/0	0/1	0/0	0/0	0/0	./.	0/1	./.	0/1	0/1	0/1	1/1	0/1	0/1	0/0	1/1	0/0
CL2234.Contig1_All	NC_090923.1	1464638986	1	0/1	0/1	0/1	0/0	0/0	1/1	1/1	1/1	1/1	1/1	1/1	1/1	1/1	1/1	0/0	0/0	1/1	0/0	0/1	0/0	0/0	0/1	0/1	0/1	0/1	0/1	0/1	0/1	1/1	0/1	0/1	0/0	1/1	0/0
Unigene3503_All	NC_090923.1	1471053306	1	0/0	./.	./.	0/0	0/0	1/1	1/1	1/1	1/1	1/1	1/1	1/1	1/1	1/1	0/1	0/0	0/1	0/0	0/1	0/0	0/0	0/0	0/1	0/1	0/1	0/1	0/1	0/1	1/1	0/1	0/1	./.	1/1	0/0
CL3594.Contig3_All	NC_090923.1	1480479423	1	0/0	0/0	0/0	0/0	0/1	1/1	1/1	1/1	1/1	1/1	1/1	1/1	1/1	1/1	1/1	0/1	0/1	0/1	0/1	0/0	0/1	0/0	0/1	1/1	1/1	0/1	1/1	0/1	1/1	0/1	0/1	0/1	1/1	0/0
Unigene12059_All	NC_090923.1	1481418780	1	./.	0/0	0/0	0/0	0/0	1/1	1/1	1/1	0/1	1/1	1/1	1/1	1/1	1/1	0/1	0/0	0/1	./.	0/1	0/0	0/0	0/0	0/1	0/1	0/1	0/1	0/1	0/1	1/1	./.	0/1	0/0	1/1	0/0
Unigene5389_All	NC_090924.1	14269747	1	0/0	0/0	0/0	0/0	0/0	1/1	1/1	1/1	1/1	1/1	1/1	1/1	1/1	1/1	0/0	0/0	0/1	0/0	0/1	0/0	0/0	0/0	0/1	0/1	0/1	0/1	0/1	0/1	1/1	1/1	0/1	0/0	1/1	0/0
CL2023.Contig4_All	NC_090924.1	52538992	1	0/0	0/0	0/0	0/0	0/0	1/1	1/1	1/1	1/1	1/1	1/1	1/1	1/1	1/1	1/1	0/0	0/1	./.	0/1	0/0	0/0	0/1	1|1	0/1	0/0	0/0	0/1	0/1	1/1	1/1	0/0	0|1	0|1	0/1
Unigene2520_All	NC_090924.1	54606044	1	0/0	0/0	0/0	0/0	0/0	1/1	1/1	1/1	1/1	1/1	1/1	1/1	1/1	1/1	1/1	0/0	0/1	0/1	0/1	0/0	0/0	0/1	1/1	0/1	0/0	0/0	0/1	0/1	1/1	1/1	0/0	0/1	0/1	0/1
Unigene2350_All	NC_090924.1	67121577	1	0/0	0/0	0/0	0/0	0/0	1/1	1/1	1/1	1/1	1/1	1/1	1/1	1/1	1/1	1/1	0/0	0/1	0/1	0/1	0/0	0/0	1/1	0/1	0/1	0/0	0/0	0/1	0/1	1/1	1/1	0/0	0/1	1/1	0/0
Unigene7782_All	NC_090924.1	78887221	1	0/0	0/0	0/0	0/0	0/0	0/1	0/0	0/0	0/0	0/0	0/0	0/1	1/1	1/1	1/1	0/0	0/1	0/1	0/1	0/0	0/0	1/1	0/1	0|1	0/0	./.	0/1	0/1	1/1	0/1	0/0	0/1	1/1	0/0
Unigene4040_All	NC_090924.1	80411678	1	0/0	0/0	0/0	0/0	0/0	1/1	1/1	1/1	0/1	1/1	1/1	1/1	1/1	1/1	1/1	0/0	0/1	0/1	0/1	0/0	0/0	1/1	0/1	0/1	0/0	0/0	0/1	0/1	1/1	1/1	0/0	0/1	1/1	0/0
Unigene11152_All	NC_090924.1	84257153	1	0/0	0/0	0/0	0/0	0/0	1/1	1/1	1/1	1/1	1/1	1/1	1/1	1|1	1/1	1/1	0/0	0/1	0/1	0/1	0/0	0/0	1|1	0/1	0/1	0/1	0/0	0/1	0/1	1/1	1/1	0/0	0/1	1/1	0/0
Unigene8239_All	NC_090924.1	86118558	1	0/0	0/0	0/0	0/0	0/0	1/1	1/1	1/1	1/1	1/1	1/1	1/1	1/1	1/1	1/1	0/0	0/1	0/1	0/1	0/0	0/0	0/1	0/1	0|1	0/1	0/0	0/1	0/1	1/1	1/1	0/0	0/1	1/1	0/0
Unigene11325_All	NC_090924.1	86395355	1	./.	0/0	0/0	0/0	0/0	1/1	1/1	1/1	./.	1/1	1/1	1/1	1/1	1/1	1/1	0/0	0/1	0/1	0/1	0/0	0/0	0/1	0/1	0/1	0/1	0/0	0/1	0/1	1/1	1/1	0/0	0/1	1/1	0/0
CL2029.Contig2_All	NC_090924.1	106932438	1	0/1	0/1	./.	0/1	0/0	1/1	1/1	1/1	1/1	1/1	1/1	1/1	1/1	1/1	1/1	0/1	0/1	1/1	1/1	1/1	0/0	0/1	0/1	0/1	0/1	0/1	1/1	0/1	1/1	0/1	0/1	0/1	1/1	0/1
CL3567.Contig1_All	NC_090924.1	114765842	1	0/0	0/0	0/0	0/0	0/0	1/1	1/1	1/1	./.	1/1	1/1	1/1	1/1	1/1	1/1	0/0	0/1	0/1	0/1	0/0	0/0	0/1	0/1	0/1	0/1	0/0	0/1	0/1	1/1	1/1	./.	0/1	1/1	0/0
Unigene2259_All	NC_090924.1	115895012	1	0/1	0|1	0/1	1/2	1/1	1/1	1/1	1/1	1/1	1/1	1/1	1/1	1/1	1/1	1/1	0/0	1/1	0/1	0/1	0/0	0/1	1/1	1/1	0/1	0/1	0/1	0/1	1/1	1/1	1/1	0/1	1/1	1/1	0/1
Unigene4437_All	NC_090924.1	116108752	1	0/1	0/1	0/1	0/1	0/1	1|1	1|1	1|1	1|1	1|1	1|1	1|1	1|1	1|1	1|1	1/1	0|1	1|1	1|1	1/1	0/1	0|1	0|1	1|1	1|1	0/1	1|1	0|1	1|1	1|1	0/1	0|1	1|1	0/1
Unigene2533_All	NC_090924.1	124600838	1	0/0	0/0	0/0	0/0	0/0	1/1	1/1	1/1	1/1	1/1	1/1	1/1	1/1	1/1	1/1	0/0	0/1	0/0	0/1	0/0	0/0	0/1	0/1	0/1	0/1	0/0	0/1	0/1	1/1	0/1	0/0	0/1	1/1	0/0
Unigene4114_All	NC_090924.1	129578721	1	0/0	0/0	0/0	0/0	0/0	1|1	1|1	1|1	1|1	1|1	1|1	1|1	1|1	1|1	0|1	0/0	0|1	0|1	0|1	0/0	0/0	0|1	1|1	0|1	0/0	0/0	0|1	0|1	1|1	1|1	0/0	0|1	0|1	0|1
CL7061.Contig1_All	NC_090924.1	148004989	1	./.	0/0	0/0	0/0	0/0	1/1	1/1	1/1	1/1	1|1	1/1	1/1	1/1	1/1	1/1	1/1	0/1	1/1	0/1	1/1	0/0	0/1	1/1	0/1	0/1	0/1	0/1	0/1	1/1	0/0	0/0	0/1	0/1	0/1
Unigene4195_All	NC_090924.1	152926396	1	0/0	0/0	0/0	0/0	0/0	1/1	1/1	1/1	1/1	1/1	1/1	1/1	1/1	1/1	1/1	0/1	0/1	1/1	1/1	1/1	0/0	0/1	1/1	0/1	0/1	0/1	0/1	0/1	1/1	0/1	0/0	0/1	0/1	0/1
CL7852.Contig2_All	NC_090924.1	153371477	1	0/0	0/0	0/0	0/0	0/0	1/1	1/1	1/1	1/1	1|1	1/1	1/1	1/1	1/1	1/1	0/1	0/1	1/1	1/1	1/1	0/0	0/1	1/1	0/1	0/1	0/1	0/1	0/1	1/1	0/1	0/0	0/1	0/1	0/1
CL7005.Contig2_All	NC_090924.1	154427646	1	0/0	0/0	0/0	0/0	0/0	1/1	1/1	1/1	1/1	1/1	1/1	1/1	1/1	1/1	1/1	0/1	0/1	1/1	1/1	1/1	0/0	0/1	1/1	0/1	0/1	0/1	0/1	0/1	1/1	0/1	0/0	0/1	0/1	0/1
Unigene13052_All	NC_090924.1	158149257	1	0/0	0/0	0/0	./.	0/0	1/1	1/1	1/1	./.	1/1	1/1	1/1	1/1	1/1	1/1	0/1	0/1	1/1	1/1	1/1	0/0	0/1	1/1	./.	./.	0/1	0/1	0/1	1/1	0/1	0/0	0/1	0/1	./.
Unigene12369_All	NC_090924.1	170700951	1	0/0	0/0	0/0	0/0	0/0	1|1	1/1	1/1	1|1	1/1	1/1	1/1	1/1	1/1	1/1	0/1	0/1	1/1	1/1	1/1	0/0	0/1	1/1	0/1	0/1	0/1	0/1	0/1	1/1	./.	0/0	0/1	0/1	0/1
CL8063.Contig2_All	NC_090924.1	188250772	1	0/1	0|1	./.	1/1	1|1	1/1	1/1	1/1	1/1	1/1	1/1	1/1	1/1	1/1	1/1	1/1	1/1	1/1	1/1	1/1	1/1	1/1	1/1	1/1	1/1	1/1	1/1	1/1	1/1	1/1	1/1	1/1	1/1	1/1
Unigene627_All	NC_090924.1	188698157	1	0/0	0/0	0/0	0/0	0/0	1/1	1/1	1/1	1/1	1/1	1/1	1/1	1/1	1/1	1/1	0/1	0/1	1/1	1/1	1/1	0/0	0/1	1/1	0/1	0/1	0/1	0/1	0/1	1/1	0/1	0/0	0/1	0/1	0/1
CL4465.Contig1_All	NC_090924.1	196158519	1	0/0	0/0	0/0	0/0	0/0	1/1	1/1	1/1	1/1	1/1	1/1	1/1	1/1	1/1	0/1	0/0	0/1	0/1	0/1	0/0	0/0	0|1	1/1	0/1	0/0	0/0	0/1	0/1	1|1	1/1	0/0	0/1	0/1	0/1
CL739.Contig2_All	NC_090924.1	196629905	1	0|1	0|1	0|1	1|1	0/1	0|1	0|1	0|1	./.	./.	0|1	0|1	1|1	1|1	./.	0|1	1|1	0|1	0|1	1|1	0|1	0|1	0|1	0|1	0|1	0|1	1|1	0|1	0|1	0|1	0|1	0|1	0|1	1|1
CL4680.Contig3_All	NC_090924.1	197262939	1	0/0	0/0	0/0	0/0	0/0	1/1	1/1	1/1	./.	1/1	1/1	1/1	1/1	1/1	0/0	0/0	./.	0/1	./.	0/0	0/0	./.	1/1	./.	0/0	0/0	./.	0/1	1/1	./.	0/0	0/1	./.	0/1
Unigene4950_All	NC_090924.1	200514389	1	0/0	0/0	0/0	0/0	0/1	1/1	1/1	1/1	1/1	1/1	1/1	1/1	1/1	1/1	1/1	1/1	1/1	1/1	1/1	1/1	0/1	1/1	1/1	1/1	0/1	1/1	1/1	1/1	1/1	0/1	0/1	0/1	1/1	1/1
Unigene13422_All	NC_090924.1	201811204	1	0/0	0/0	./.	0/0	0/0	1/1	1/1	1/1	1/1	1/1	1/1	1/1	1/1	1/1	1/1	0/0	0/1	0/1	0/1	0/0	0/0	0/1	1/1	0/1	0/0	0/0	0/1	0/1	1/1	1/1	0/0	0/1	0/1	0/1
Unigene4165_All	NC_090924.1	212116821	1	0/0	0/0	0/0	0/0	0/0	1/1	1/1	1/1	1/1	1/1	1/1	1/1	1/1	1/1	0/0	0/0	0/1	0/1	0/1	0/0	0/0	0/1	1/1	0/1	0/0	0/1	0/1	0/1	1/1	1/1	0/0	0/1	0/1	0/1
Unigene16195_All	NC_090924.1	217301500	1	0/0	0/0	0/0	0/0	0/0	1/1	1/1	1/1	./.	1/1	1/1	1/1	1/1	1/1	0/0	0/0	./.	0/1	0/1	0/0	0/0	0/0	1/1	0/1	0/0	0/1	./.	0/1	1/1	1/1	0/0	0/1	0/1	0/1
CL4769.Contig3_All	NC_090924.1	219227068	1	0/0	0/0	0/0	0/0	0/0	1/1	1/1	1/1	1/1	1/1	1/1	1/1	1/1	1/1	0/0	0/1	0/1	0/1	0/1	./.	0/0	0/1	1/1	0/1	0/0	0/1	0/1	0/1	1/1	1/1	0/0	0/1	0/1	0/1
CL4238.Contig1_All	NC_090924.1	229537816	1	./.	0/0	0/0	0/0	0/0	1/1	1/1	1/1	./.	1/1	1/1	1/1	1/1	1/1	0/0	0/1	0/0	0/1	0/1	0/0	0/0	0/1	1/1	0/1	0/1	0/1	0/1	1/1	1/1	0/1	0/1	0/1	0|1	0/1
CL3757.Contig2_All	NC_090924.1	229614956	1	0/0	0/0	0/0	0/0	0/0	1/1	1/1	1/1	1/1	1/1	1/1	1/1	1/1	1/1	0/0	0/1	0/0	0/1	0/1	0/0	0/0	0/1	1/1	0/1	0/1	0/1	0/1	1/1	1/1	1/1	0/1	0/1	0/1	0/1
Unigene2877_All	NC_090924.1	230908644	1	0/0	0/0	./.	0/0	0/1	1/1	1/1	1/1	./.	1/1	1/1	1/1	1/1	1/1	0/1	0/1	0/0	1/1	0/1	1/1	1/1	0/1	1/1	1/1	1/1	0/1	1/1	1/1	1/1	0/1	1/1	./.	0/1	0/1
CL995.Contig3_All	NC_090924.1	232810555	1	0/0	0/0	0/0	0/0	0/0	1/1	1/1	1/1	1/1	1/1	1/1	1/1	1/1	1/1	0/0	0/1	0/0	0/1	0/1	0/0	0/0	0/1	1/1	0/1	0/1	0/1	0/1	1/1	1/1	0/1	0/1	0/1	0/1	0/1
Unigene2839_All	NC_090924.1	234190549	1	0/0	0/0	0/0	0/0	0/1	1/1	1/1	1/1	1/1	1/1	1/1	1/1	1/1	1/1	0/1	1/1	0/0	0/1	1/1	0/0	0/1	1/1	1/1	0/1	1/1	1/1	0/1	1/1	1/1	1/1	0/1	0/1	1/1	1/1
Unigene18638_All	NC_090924.1	239714962	1	0/0	0/0	0/0	0/0	0/1	1/1	1/1	1/1	1/1	1/1	1/1	1/1	1/1	1/1	0/1	0/1	0/0	1/1	0/1	1/1	0/1	0/1	1/1	0/1	0/1	0/1	1/1	1/1	1/1	1/1	1/1	0/1	0/1	0/1
Unigene3424_All	NC_090924.1	239927711	1	0/0	0/0	0/0	0/0	0/1	1/1	1/1	1/1	1/1	1/1	1/1	1/1	1/1	1/1	0/1	0/1	1/1	1/1	0/1	1/1	0/1	0/1	1/1	0/1	0/1	0/1	1/1	1/1	1/1	1/1	1/1	1/1	0/1	0/1
CL3589.Contig2_All	NC_090924.1	249243208	1	0/0	0/0	0/0	0/0	0/0	0/0	0/0	0/0	0/0	0/0	0/0	0/0	0/0	0/0	0/1	0/0	1/1	0/1	0/0	1/1	0/1	0/0	0/0	0/0	0/1	0/0	0/1	0/0	0/0	0/1	0/1	0/1	0/0	0/0
Unigene9702_All	NC_090924.1	264431283	1	0/0	0/0	0/0	0/0	0/0	1|1	1/1	1/1	1/1	1/1	1/1	1/1	1/1	1/1	0/0	0/1	0/0	0/1	0/1	0/0	./.	0/1	1/1	0/1	0/1	0/1	0/1	1/1	1/1	1/1	0/1	0/1	0/1	0/1
Unigene13477_All	NC_090924.1	305268744	1	0/0	0/0	0/0	0/0	0/0	1/1	1|1	1/1	./.	1/1	1/1	1/1	1|1	1|1	0/0	1/1	0/0	0/1	0/1	0/0	0/1	0/1	0/1	0/1	0/0	0/0	1/1	1/1	0/1	1/1	0/1	1/1	1/1	0/0
Unigene5291_All	NC_090924.1	320575143	1	0/0	0/0	0/0	0/1	0/0	1/1	1/1	1/1	1/1	1/1	1/1	1/1	1/1	1/1	0/1	1/1	1/1	0/1	1/1	0/1	1/1	0/1	1/1	0/1	1/1	0/1	1/1	1/1	0/1	1/1	1/1	1/1	1/1	0/1
CL1017.Contig1_All	NC_090924.1	327544026	1	0/0	0/0	0/0	0/0	0/0	1/1	1/1	1/1	1/1	1/1	1/1	1/1	1/1	1/1	0/1	1/1	0/0	0/1	0/1	0/0	0/1	0/1	0/1	0/1	0/0	0/0	1|1	1/1	0/1	1/1	0/1	1/1	1/1	0/0
CL1135.Contig1_All	NC_090924.1	339820952	1	0/0	0/0	./.	0/0	0/0	1/1	1/1	1/1	./.	1/1	1/1	1/1	1/1	1/1	0/1	1/1	0/1	0/1	0/1	0/0	0/1	0/1	0/1	0/1	0/0	0/0	1/1	1/1	0/1	1/1	0/1	1/1	1/1	0/0
Unigene15281_All	NC_090924.1	342682404	1	0/0	0/0	0/0	0/0	0/1	1/1	1/1	1/1	1/1	1/1	1/1	1/1	1/1	1/1	0/1	1/1	./.	0/1	./.	0/0	0/1	./.	0/1	0/1	0/1	0/1	0/1	1/1	./.	1/1	0/1	1/1	1/1	0/1
CL2969.Contig5_All	NC_090924.1	346169604	1	0/0	0/0	0/0	0/0	0/0	1/1	1/1	1/1	1/1	1/1	1/1	1/1	1/1	1/1	0/1	1/1	0/1	0/1	0/1	0/0	0/1	0/1	0/1	0/1	0/0	0/0	1/1	1/1	0/1	1/1	0/1	1/1	1/1	0/0
Unigene11256_All	NC_090924.1	347590263	1	0/0	0/0	0/0	0/0	0/0	2/2	2/2	2/2	./.	2/2	1/2	2/2	2/2	2/2	0/2	2/2	0/2	0/0	0|1	0/0	./.	./.	2/2	0/2	0/0	0/0	2/2	2/2	0/2	2/2	0/2	2/2	2/2	0/0
CL2807.Contig1_All	NC_090924.1	355355868	1	0/0	0/0	0/0	0/0	0/0	1/1	1/1	1/1	1/1	1|1	1/1	1/1	1/1	1/1	0/1	1/1	0/1	0/1	0/1	0/0	0/1	0|1	0/1	0/1	0/0	0/0	1/1	1/1	0/1	1/1	0/1	1/1	1/1	0/0
Unigene5159_All	NC_090924.1	356742565	1	0/0	0/0	0/0	0/1	1/1	1/1	1/1	./.	1/1	1/1	1/1	1/1	1/1	1/1	1/1	1/1	0/1	1/1	0/1	0/0	0/1	./.	0/1	1/1	0/1	1/1	1/1	1/1	1/1	./.	0/1	1/1	1/1	1/1
Unigene1039_All	NC_090924.1	358586277	1	0/0	0/0	0/0	0/0	0/0	1/1	1/1	1/1	1/1	1/1	1/1	1/1	1/1	1/1	0/1	1/1	0/1	0/1	0/1	0/0	0/1	0/1	0/1	0/1	0/0	0/0	1/1	1/1	0/1	1/1	0/1	1/1	1/1	0/0
CL6720.Contig3_All	NC_090924.1	396359623	1	0/0	1/1	./.	0/0	1/1	0/1	1/1	1/1	./.	1/1	1/1	0/1	0/1	1/1	1/1	0/1	1/1	1/1	1/1	1/1	1/1	1/1	1/1	1/1	1/1	1/1	1/1	1/1	0/1	1/1	1/1	0/1	./.	1/1
Unigene7763_All	NC_090924.1	397102274	1	0/0	0|1	./.	0|1	1|1	0|1	1|1	1|1	./.	1|1	1|1	0|1	0|1	1|1	1|1	0|1	1|1	1|1	1|1	1|1	1|1	1|1	1|1	1|1	1|1	1|1	1|1	1|1	0|1	1|1	1|1	./.	0|1	1|1
Unigene1111_All	NC_090924.1	410413120	1	0/0	0/0	0/0	0/0	0/0	1/1	1|1	1/1	1/1	1/1	1/1	1/1	1/1	1/1	0/0	1/1	0/1	0/1	0/1	0|1	0/0	0/1	0/1	0/1	0/0	0/1	0/1	0/1	1/1	0/1	0/1	1/1	1/1	0/0
Unigene33403_All	NC_090924.1	422170949	1	./.	0/0	0/0	0/0	0/0	1|1	1|1	1|1	1|1	1|1	1|1	1|1	1|1	1|1	0/0	1|1	0|1	0|1	0|1	0|1	0/0	0|1	0|1	0|1	0/0	0|1	0|1	0|1	1|1	0|1	0|1	./.	1|1	0/0
Unigene22587_All	NC_090924.1	430986816	1	./.	0/0	0/0	0/0	0/0	1|1	1|1	1|1	./.	1|1	1|1	1|1	1|1	1|1	0/0	1|1	0|1	0|1	1|1	0|1	0/1	1|1	0|1	0|1	0/0	0|1	1|1	0|1	1|1	./.	0|1	./.	1|1	0/1
Unigene7569_All	NC_090924.1	437091207	1	0/0	0/0	0/0	0/0	0/0	1/1	1/1	1/1	1/1	1/1	1/1	1/1	1/1	1/1	0/0	1/1	0/1	0/1	0/1	0/1	0/0	0/1	0/1	0/1	0/0	0/1	0/1	0/1	1/1	0/1	0/1	1/1	1/1	0/0
Unigene2777_All	NC_090924.1	437403895	1	0/0	0/0	0/0	0/0	0/0	1/1	1/1	1/1	1/1	1/1	1/1	1/1	1/1	1/1	0/0	1/1	0/1	0/1	0/1	0/1	0/0	0|1	0/1	0/1	0/0	0/1	0/1	0/1	1/1	0/1	0/1	1/1	1/1	0/0
CL6179.Contig3_All	NC_090924.1	437691854	1	0|0	0/0	0|0	0/0	0/0	1/1	1/1	1/1	1/1	1/1	1/1	1/1	1/1	1/1	0/0	1/1	0/1	0/1	0/1	0/1	0/0	0/1	0/1	0/1	0/0	0/1	0/1	0/1	1/1	0/1	0/1	1/1	1/1	0/0
Unigene14150_All	NC_090924.1	442782539	1	0/0	0/0	0/0	1/1	1/1	1/1	1/1	1/1	./.	1/1	1/1	1/1	1/1	1/1	0/0	1/1	0/1	0/1	0/1	1/1	0/1	1/1	0/1	1/1	0/0	0/1	1/1	0/1	1/1	1/1	0/1	1/1	1/1	1/1
Unigene9015_All	NC_090924.1	443394514	1	0/0	0/0	0/0	0/0	0/0	1/1	1/1	1/1	1/1	1/1	1/1	1/1	1/1	1/1	2/2	1/1	0/1	1/2	1/2	0/1	2/2	1/2	0/1	0/1	0/2	1/2	0/1	0/1	1/1	0/1	1/2	1/1	1/1	0/2
CL3785.Contig2_All	NC_090924.1	444372351	1	0/0	0/0	0/0	0/0	0/0	1/1	1/1	1/1	1/1	1/1	1/1	1/1	1/1	1/1	0/0	1/1	0/1	0/1	0/0	0/1	0/0	0/1	0/1	0/1	0/0	0/1	0/1	0/1	1/1	0/1	0/1	1/1	1/1	0/0
Unigene3443_All	NC_090924.1	445773642	1	0|1	0|1	0|1	0|1	1|1	0|1	1|1	1|1	1|1	1|1	1|1	0|1	0|1	1|1	1|1	0|1	1|1	1|1	1|1	1|1	1|1	1|1	1|1	1|1	1|1	1|1	1|1	1|1	0|1	1|1	1|1	0|1	0|1	1|1
Unigene7908_All	NC_090924.1	453052898	1	0/0	./.	0/0	1/1	0/1	1/1	1/1	1/1	1/1	1/1	1/1	1/1	1/1	1/1	0/0	1/1	1/1	0/1	0/1	1/1	0/1	0/1	1/1	1/1	0/1	0/1	1/1	0/1	1/1	1/1	0/1	1/1	1/1	1/1
Unigene21528_All	NC_090924.1	457572457	1	./.	0/1	0/1	0/1	1/1	0/1	1/1	1/1	./.	1/1	1/1	0/1	./.	1/1	1/1	0/1	1/1	1/1	1/1	1/1	1/1	1/1	1/1	1/1	1/1	1/1	1/1	1/1	0/1	./.	1/1	0/1	0/1	1/1
CL8801.Contig2_All	NC_090924.1	458401733	1	0/0	0/0	0/0	0/0	0/0	1/1	1/1	1/1	1/1	1/1	1/1	1/1	1/1	1/1	0/0	1/1	0/1	0/1	0/1	0/1	0/0	0/1	0/1	0/1	0/0	0/1	0/1	0/1	1/1	0/1	0/1	1/1	1/1	0/0
Unigene10295_All	NC_090924.1	459821724	1	0/0	0/0	0/0	0/0	0/0	1/1	1/1	1/1	1/1	1/1	1/1	1|1	1/1	1/1	0/0	1/1	0/1	0/1	0/1	0/1	0/0	0/1	0/1	0/1	0/0	0/1	0/1	0/1	1/1	0/1	0/1	1/1	1/1	0/0
Unigene5983_All	NC_090924.1	459946121	1	0/0	./.	0/0	0/0	0/0	1/1	1/1	1/1	1/1	1|1	1/1	1/1	1/1	1/1	0/0	1/1	0/1	0/1	0/1	0/1	0/0	0/1	0/1	0/1	0/0	0/1	0/1	0/1	1/1	0/1	0/1	1/1	1/1	./.
CL5299.Contig1_All	NC_090924.1	461886934	1	0/0	0/0	0/0	1/1	0/1	1/1	1/1	1/1	1/1	1/1	1/1	1/1	1/1	1/1	0/0	1/1	1|1	0/1	0/1	0/1	0/1	0/1	1/1	0/1	0/1	0/1	0/1	1/1	./.	0/1	0/1	1/1	1/1	0/1
Unigene5614_All	NC_090924.1	463244502	1	0/0	0/0	0/0	0/0	0/0	1/1	1/1	1|1	./.	1/1	1/1	1/1	1/1	1/1	0/0	1/1	0/0	0/1	0/1	0/0	0/1	0/1	1/1	0/1	0/1	0/1	1/1	1|1	1/1	1/1	0/1	1/1	0/1	0/1
Unigene6999_All	NC_090924.1	478881536	1	./.	0/0	0/0	0/0	0/0	1/1	1/1	1/1	./.	1/1	1/1	1|1	1/1	1/1	0/0	1/1	0/0	0/1	0/1	0/0	0/1	0/1	1/1	0/1	0/1	0/1	1/1	1/1	1/1	1/1	0/1	1/1	0/1	0/1
Unigene5450_All	NC_090924.1	521959260	1	0/0	0/0	0/0	0/0	0/0	1/1	1/1	1/1	1/1	1/1	1/1	1/1	1/1	1/1	0/0	0/1	0/0	./.	./.	0/0	0/0	0/1	1/1	0/1	0/1	0/1	0/1	1/1	1/1	0/1	0|1	0/1	0/1	0/1
CL5531.Contig2_All	NC_090924.1	530113991	1	0/0	0/0	0/0	0/0	0/0	1/1	1/1	1/1	1/1	1/1	1/1	1/1	1/1	1/1	0/0	0/1	0/1	0/1	0/1	0/0	0/0	0/1	1/1	0/1	0/0	0/1	0/1	1/1	1/1	1/1	0/0	0/1	0/1	0/1
Unigene4249_All	NC_090924.1	538856983	1	0/0	0/0	0/0	0/0	0/0	1/1	1/1	1/1	1/1	1/1	1/1	1/1	1/1	1/1	1/1	0/1	0/1	0/1	0/1	0/1	0/0	0/1	1/1	0/1	0/1	0/1	0/1	0/1	1/1	0/1	0/0	0/1	0/1	1/1
Unigene1738_All	NC_090924.1	541499141	1	0/0	0/0	0/0	0/0	0/0	1/1	1/1	1/1	1/1	1/1	1/1	1/1	1/1	1/1	1/1	0/1	0/1	0/1	0/1	0/1	0/0	0/1	1/1	0/1	0/1	0/1	0/1	0/1	1/1	0/1	0/0	0/1	0/1	1/1
Unigene5757_All	NC_090924.1	542126844	1	./.	0/0	0/0	./.	0|1	1|1	1|1	1|1	./.	1|1	1/1	1|1	1|1	1|1	1|1	0|1	0|1	1|1	0|1	0|1	1|1	1|1	1|1	1|1	0|1	0|1	0|1	0|1	1|1	./.	0|1	0|1	0|1	1|1
Unigene1024_All	NC_090924.1	544667977	1	1/1	1/1	1/1	1/1	1/1	1/1	1/1	1/1	1/1	1/1	1/1	1/1	1/1	1/1	1/1	1/1	1/1	1/1	1/1	1/1	1/1	1/1	1/1	1/1	1/1	1/1	1/1	1/1	1/1	1/1	1/1	1/1	1/1	1/1
Unigene1921_All	NC_090924.1	552947826	1	0/0	0/0	0/0	0/0	0/0	1/1	1|1	1|1	1/1	1/1	1/1	1/1	1/1	1/1	1/1	0/1	0/1	0/1	0/1	1|1	0/0	0/1	1/1	0/1	0/1	0/1	0/1	0/1	1|1	0/1	0/0	0/1	0/1	1|1
Unigene25140_All	NC_090924.1	553403034	1	0/0	0/0	0/0	0/0	0/0	1|1	./.	1|1	1|1	./.	1|1	1|1	1|1	./.	1|1	0|1	0|1	0|1	0|1	1|1	0/0	./.	1|1	0/0	0|1	0|1	0|1	0|1	1|1	./.	0/0	0/0	0/0	1|1
Unigene3667_All	NC_090924.1	556431886	1	0/0	0/0	0/0	0/0	0/0	1/1	1/1	1/1	1/1	1/1	1/1	1/1	1/1	1/1	1/1	0/1	0/1	0/1	0/1	1/1	0/0	0/1	1/1	0/1	0/1	0/1	0/1	0/1	1/1	0/1	0/0	0/1	0/1	1/1
Unigene19098_All	NC_090924.1	592433806	1	0/0	0/0	0/0	0/0	0/0	1/1	1/1	1/1	1/1	1/1	1/1	1/1	1/1	1/1	1/1	0/1	1/1	0/1	0/1	0/1	0/0	0/1	1/1	0/1	0/1	0/1	0/1	0/1	1/1	0/1	0/0	0/1	0/1	1/1
Unigene7257_All	NC_090924.1	599682533	1	0/0	0/0	0/0	0/1	0/0	1/1	1/1	1/1	1/1	1/1	1/1	1/1	1/1	1/1	1/1	0/1	1/1	0/1	0/1	0/1	0/0	0/1	1/1	0/1	0/1	0|1	0/1	0|1	1/1	0/1	0/0	0|1	0/1	1/1
Unigene5132_All	NC_090924.1	602106030	1	0/0	0/0	0/0	0/0	0/0	1/1	1/1	1/1	./.	1/1	1/1	1/1	1/1	1/1	1/1	0/1	1/1	0/1	0/1	0/1	0/0	0/1	1/1	0/1	0/1	0/1	0/1	0/1	1/1	0/1	0/0	0/1	0/1	1/1
Unigene24461_All	NC_090924.1	611648731	1	0/0	0/0	./.	0/0	0/0	1/1	1/1	1/1	1/1	1/1	1/1	1/1	1/1	1/1	1/1	0/1	0/1	0/1	0/1	0/1	0/0	0/1	1/1	0/1	0/1	0/1	0/1	0/1	1/1	0/1	0/0	0/1	0/1	1/1
Unigene12784_All	NC_090924.1	613552143	1	0/0	0/0	0/0	0/0	0/0	1/1	1/1	1/1	1/1	1/1	1/1	1|1	1/1	1/1	1/1	0/1	0/1	1/1	0/1	1/1	0/0	./.	1/1	0/1	0/1	0/1	1/1	0/1	1/1	1/1	0/0	0/1	0/1	0/1
Unigene4423_All	NC_090924.1	620605598	1	0/0	0/0	0/0	0/0	0/0	1/1	1/1	1/1	1/1	1/1	1/1	1/1	1/1	1/1	1/1	0/1	1/1	0/1	0/1	0/1	0/0	0/1	1/1	0/1	0/1	0/1	0/1	0/1	1/1	0/1	0/0	0/1	0/1	1/1
Unigene9188_All	NC_090924.1	623889767	1	0/0	0/0	0/0	0/0	0/0	1/1	1/1	1/1	0/1	1/1	1/1	1/1	1/1	1/1	1/1	0/0	0/1	0/1	0/1	0/0	0/0	0/1	1/1	0/1	0/0	0/0	0/1	0/1	1/1	1/1	0/0	0/1	1/1	0/0
Unigene4517_All	NC_090924.1	627735603	1	0/0	0/0	0/0	0/0	0/1	0/0	0/0	0/0	0/0	0/0	0/0	0/0	0/0	0/0	0/0	1/1	0/1	0/1	0/1	1/1	0/1	0/1	0/0	0/1	0/1	0/1	0/1	0/1	0/0	0/0	0/1	0/0	0/0	1/1
Unigene20123_All	NC_090924.1	633092829	1	0/0	0/0	./.	0/0	0/0	1/1	1/1	1/1	1/1	1/1	1/1	1/1	1/1	1/1	1/1	0/1	1/1	0/1	0/1	0/1	0/1	0/1	1/1	1/1	0/1	0/1	0/1	1/1	1/1	1/1	0/0	0/1	1/1	1/1
CL3590.Contig2_All	NC_090924.1	650160539	1	0/0	0/0	0/0	0/0	0/0	1/1	1/1	1/1	./.	1/1	1/1	1/1	1/1	1|1	1/1	0/0	0/1	0/1	0/1	0/0	0/0	0/1	1/1	0/1	0/0	0/0	./.	0/1	1/1	0/1	0/0	0/1	0/1	0/0
CL5456.Contig1_All	NC_090924.1	651529138	1	0/0	0/0	0/0	0/1	0/0	0/0	0/0	0/0	0/0	0/0	0/0	0/0	0/0	0/0	0/0	0/1	0/1	0/0	0/0	0/1	0/1	0/0	0/0	0|1	0/1	0/1	0/0	0/1	0/0	0/0	0/0	0/0	0/1	1/1
CL2638.Contig3_All	NC_090924.1	673634989	1	0/0	0/0	0/0	0/0	0/0	1/1	1/1	1/1	1/1	1/1	1/1	1/1	1/1	1/1	1/1	0/0	1/1	0/1	0/1	0/0	0/1	0/1	1/1	0/1	0/1	0/1	0/1	1/1	1/1	1/1	0/1	1/1	0/1	0/1
Unigene4603_All	NC_090924.1	676299592	1	0/0	0/0	0/0	0/0	0/0	0/0	0/0	0/0	./.	0/0	0/0	0/0	0/0	0/0	0/0	1/1	0/0	0/1	0/1	1/1	0/1	0/1	0/0	0/1	0/1	0/1	0/1	0/0	0/0	0/0	0/1	0/0	0/1	0/1
CL1705.Contig1_All	NC_090924.1	677082445	1	0/0	0/0	0/0	0/0	0/0	1/1	1/1	1/1	1/1	1/1	1/1	1/1	1/1	1/1	1/1	0/0	0/1	0/1	0/1	0/0	0/0	0/1	1/1	0/1	0/0	0/0	0/1	0/1	1/1	1/1	0/0	0/1	0/1	0/1
CL8038.Contig1_All	NC_090924.1	679200171	1	0/0	0/0	0/0	0/0	0/0	1/1	1/1	1/1	1/1	1/1	1/1	1/1	1/1	1/1	1/1	0/0	0/1	0/1	0/1	0/0	0/0	0/1	1/1	0/1	0/0	0/0	0/1	0/1	1/1	1/1	0/0	0/1	0/1	0/1
Unigene515_All	NC_090924.1	684012763	1	0/0	0/0	0/0	0/1	0|1	1/1	1|1	1|1	1/1	1|1	1|1	1|1	1/1	1/1	1|1	0|1	1/1	0|1	0|1	0|1	0|1	1|1	1|1	1/1	0|1	1|1	0|1	1|1	1/1	1|1	0/0	0|1	1/1	1|1
Unigene12897_All	NC_090924.1	688531860	1	0/0	0/0	0/0	0/0	0/0	1/1	1/1	1/1	1/1	1/1	1/1	1/1	1/1	1/1	1/1	0/0	0/1	1/1	0/1	0/0	0/0	0/1	1/1	0/1	0/0	0/0	0/1	0/1	1/1	0/1	0/0	0/1	0/1	0/1
Unigene912_All	NC_090924.1	689353576	1	0/0	0/0	0/0	0/0	0/0	1/1	1/1	1/1	1/1	1/1	1/1	1/1	1/1	1/1	1/1	0/0	0/1	0/1	0/1	0/0	0/1	0/1	1/1	0/1	0/1	0/0	0/1	0/1	1/1	1/1	0/1	1/1	0/1	0/1
CL1453.Contig1_All	NC_090924.1	701621764	1	0/0	0/0	0/0	0/0	0/0	1/1	1/1	1/1	./.	1/1	1/1	1/1	1/1	1/1	1/1	0/1	1/1	0/1	0/1	0/1	0/0	0/1	1|1	0/1	0/1	0/1	0/1	0/1	1/1	1/1	0/0	0/1	0/1	1/1
Unigene33247_All	NC_090924.1	717658527	1	./.	./.	./.	0/0	0/0	1/1	1/1	1/1	1/1	1/1	1/1	1/1	1/1	1/1	1/1	0/1	1/1	0/1	0/1	0/1	0/0	0/1	1/1	0/1	0/1	0/1	0/1	0/1	1/1	0/1	0/0	1/1	0/1	1/1
Unigene3347_All	NC_090924.1	729172673	1	0/0	0/0	0/0	0/0	0/0	1/1	1/1	1/1	1/1	1/1	1/1	1/1	1/1	1/1	1/1	0/1	1/1	0/1	0/1	0/1	0/0	0/1	1/1	0/1	0/1	0/1	0/1	0/1	1/1	0/1	0/0	0/1	0/1	1/1
Unigene7275_All	NC_090924.1	740549002	1	0/0	0/0	0/0	0/0	0/1	1|1	1|1	1|1	1|1	1|1	1|1	1|1	1|1	1|1	1|1	1|1	1|1	1|1	1|1	1|1	0/1	0|1	1|1	1|1	1|1	0|1	1|1	0|1	1|1	1|1	0/1	0|1	1|1	1|1
Unigene8704_All	NC_090924.1	743299533	1	0/0	0/0	0/0	0/0	0/0	1/1	1/1	1/1	1/1	1/1	1/1	1/1	1/1	1/1	1/1	0/1	1/1	0/1	0/1	0/1	0/0	0/1	1|1	0/1	0/1	0/1	0/1	0/1	1/1	0/0	0/0	0/1	0/1	1/1
CL8609.Contig2_All	NC_090924.1	746355086	1	0/0	0/0	0/0	0/0	0/0	1/1	1/1	1/1	1/1	1/1	1/1	1/1	1/1	1/1	1/1	0/1	1/1	0/1	0/1	0/1	0/0	0/1	1/1	0/1	0/1	0/1	0/1	0/1	1/1	0/1	0/0	0/1	0/1	1/1
Unigene13311_All	NC_090924.1	752662904	1	./.	0/1	./.	1/1	1/1	1/1	1/1	1/1	1/1	1/1	1/1	1/1	1/1	1/1	1/1	1/1	1/1	1/1	1/1	1/1	1/1	1/1	1/1	1/1	1/1	0/1	1/1	0/1	1/1	1/1	1/1	1/1	1/1	1/1
Unigene14447_All	NC_090924.1	753826582	1	1|1	0|1	0/0	./.	1|1	1|1	0|1	0|1	./.	0|1	0|1	0|1	0|1	0|1	./.	0/1	0|1	0/0	1|1	0/0	0|1	0/0	0/0	0/0	0|1	1|1	0|1	1|1	0|1	./.	0|1	1|1	./.	0|1
CL1658.Contig1_All	NC_090924.1	754167805	1	./.	0/0	0/0	0/0	0/0	1/1	1/1	1/1	1/1	1/1	1/1	1/1	1/1	1/1	1/1	0/1	1/1	0/1	0/1	0/1	0/0	0/1	1/1	0/1	0/1	0/1	0/1	0/1	1/1	0/1	0/0	0/1	0/1	1/1
Unigene6099_All	NC_090924.1	773124339	1	0/0	0/0	0/0	0/0	0/0	1/1	1/1	1/1	./.	1/1	1/1	1/1	1/1	1/1	1/1	0/1	1/1	0/1	0/1	0/1	0/0	0/1	1/1	0/1	0/1	0/1	0/1	0/1	1/1	0/1	0/0	0/1	0/1	1/1
CL2360.Contig1_All	NC_090924.1	786653105	1	./.	0/1	0/2	0/1	0/1	0/1	1/1	0/1	0/0	0/1	0/1	0/1	0/0	0/1	1/1	1/1	1/1	1|1	0/1	0/1	1/1	0/1	1/1	0/1	0/1	0|1	0|1	1/1	0/1	0/1	0/1	./.	1/1	0|1
Unigene12306_All	NC_090924.1	790566132	1	0/0	0/0	0/0	0/0	0/0	1/1	1/1	1/1	1/1	1/1	1/1	1/1	1/1	1/1	./.	0/1	1/1	0/1	0/1	0/1	0/0	1/1	1/1	0/1	0/1	0/1	0/1	0/1	1/1	0/1	0/0	0/1	0/1	1/1
CL4780.Contig1_All	NC_090924.1	791586376	1	0/0	0/0	0/0	0/0	0/0	1/1	1/1	1/2	1/1	1/1	1/1	1/1	1/1	1/1	1/1	0/0	1/1	0/1	0/1	0/0	0/0	0/1	1/1	0/1	0/1	0/1	0/1	0/1	1/1	0/1	0/0	0/1	0/1	1/1
CL5923.Contig1_All	NC_090924.1	821366361	1	0/0	0/0	./.	0/0	0/0	1/1	1/1	1/1	./.	1/1	1/1	1/1	1/1	1/1	1/1	0/1	1/1	1/1	0/1	0/0	0/0	0/1	1/1	1/1	1/1	0/1	1/1	0/1	0/1	0/1	0/0	0/1	0/1	1/1
CL6415.Contig2_All	NC_090924.1	837605925	1	0/0	0/0	0/0	0/0	0/0	1/1	1/1	1/1	./.	1/1	1/1	1/1	1/1	1/1	1/1	0/1	1/1	0/1	0/1	0/1	0/0	0/1	1/1	0/1	0/1	0/1	0/1	0/1	0/1	1/1	0/0	0/1	0/1	1/1
Unigene1678_All	NC_090924.1	839559880	1	0/0	0/0	0/0	0/0	0/0	1/1	1/1	1/1	1/1	1/1	1/1	1/1	1/1	1/1	1/1	0/1	1/1	0/1	0/1	0/1	0/0	0/1	1/1	0/1	0/1	0/1	0/1	0/1	0/1	0/1	0/0	0/1	0/1	1/1
Unigene1543_All	NC_090924.1	840504586	1	0/0	0/0	0/0	0/0	0/1	1/1	1/1	1/1	1/1	1/1	1/1	1/1	1/1	1/1	1/1	0/1	1/1	0/1	0/1	0/1	0/0	0/1	1/1	0/1	0/1	0/1	0/1	0/1	0/1	0/1	0/0	0/1	0/1	1/1
CL4071.Contig1_All	NC_090924.1	843084514	1	0/0	0/0	0/0	0/0	0/0	1/1	1/1	1/1	1|1	1|1	1|1	1|1	1|1	1|1	1|1	0|1	1|1	0|1	0|1	0|1	0/1	1|1	1|1	0|1	0|1	0|1	0|1	0|1	0|1	0|1	0/1	1|1	0|1	1|1
Unigene9587_All	NC_090924.1	855394861	1	0/0	0/0	0/0	0/0	0/0	1/1	1/1	1/1	1/1	1/1	1/1	1/1	1/1	1/1	1/1	0/1	0/1	0/1	0/1	0/1	0/0	0/1	1/1	0/1	0/1	0/1	0/1	0/1	0/1	0/1	0/0	0/1	0/1	1/1
Unigene14690_All	NC_090924.1	861994181	1	./.	0/0	0/0	0/0	0/0	1/1	1/1	1/1	1/1	1/1	1/1	1/1	1/1	1/1	1/1	0/1	0/1	0/0	0/1	0/1	0/0	0/1	1/1	0/1	0/1	0/1	0/1	0/1	0/1	0/1	0/0	0/1	0/1	1/1
Unigene4352_All	NC_090924.1	862755708	1	0/0	0/0	0/0	0/0	0/0	1/1	1/1	1|1	1/1	1/1	1/1	1/1	1/1	1/1	1/1	0/1	0/1	0/0	0|1	0/1	0/0	0/1	1/1	0/1	0/1	0/1	0/1	0/1	0/1	0/1	0/0	0/1	0/1	1/1
CL4372.Contig3_All	NC_090924.1	864457614	1	0/0	0/0	0/0	0/0	0/0	1/1	1/1	1/1	./.	1/1	1/1	1/1	1/1	1/1	1/1	0/1	0/1	0/0	0/1	0/1	0/0	0/1	1/1	0/1	0/1	0/1	0|1	0/1	0/1	1/1	0/0	0/1	1/1	1/1
Unigene6014_All	NC_090924.1	870710625	1	0/0	0/0	0/0	0/0	0/0	1/1	1/1	1/1	1/1	1/1	1/1	1/1	1/1	1/1	0/1	1/1	0/1	0/1	1/1	0/1	0/0	0/1	0/1	0/1	0/1	1/1	0/1	0/1	1/1	1/1	0/1	1/1	1/1	1/1
Unigene15059_All	NC_090924.1	871456764	1	./.	0/1	0/1	0/0	0/0	1/1	1/1	1/1	./.	1/1	1/1	1/1	1/1	./.	1/1	0/1	0/1	0/0	0/1	0/1	0/0	./.	1/1	0/1	0/1	0/1	0/1	0/1	0/1	./.	0/0	./.	0/1	1/1
Unigene5852_All	NC_090924.1	872596215	1	0/0	0/0	0/0	0/0	0/0	1|1	1|1	1|1	./.	1|1	1|1	1|1	1|1	1|1	1|1	0|1	0|1	0/0	0|1	0|1	0/0	0/0	1|1	0|1	0|1	0|1	0|1	0|1	0|1	0/0	0/0	0|1	0|1	1|1
CL2750.Contig3_All	NC_090924.1	876596928	1	./.	./.	./.	./.	./.	1/1	1/1	1/1	1/1	1/1	1/1	1/1	1/1	1/1	1/1	0/1	0/1	./.	0/1	0/1	./.	0/1	1/1	0/1	0/1	0/1	0/1	0/1	0/1	0/1	./.	0/1	0/1	./.
Unigene17843_All	NC_090924.1	891777146	1	0/0	0/0	0/0	0/0	0/0	1/1	1/1	1/1	1/1	1/1	1/1	1/1	1/1	1/1	1/1	0/0	0/1	0/1	0/1	0/1	0/0	0/1	1/1	0/1	0/1	0/1	0/1	0/1	0/1	0/1	0/0	0/1	0/1	1/1
CL3697.Contig3_All	NC_090924.1	893762820	1	0/0	0/0	0/0	0/0	0/0	1/1	1/1	1/1	1/1	1/1	1/1	1/1	1/1	1/1	1/1	0/1	0/1	0/1	0/1	0/1	0/0	0|1	1/1	0/1	0/1	0/1	0/1	0/1	0/1	0/1	0/0	0/1	0/1	1/1
Unigene11907_All	NC_090924.1	896765344	1	./.	./.	./.	0/0	0/0	1/1	1/1	1/1	./.	1/1	1/1	1/1	1/1	1/1	1/1	0/1	0/1	0/1	0/1	0/1	0/0	0/1	1/1	0/1	0/1	0/1	0/1	0/1	0/1	0/1	0/0	0/1	0/1	1/1
Unigene9618_All	NC_090924.1	904903776	1	0/1	0/1	0/1	1/1	0/1	1/1	1/1	1/1	1/1	1/1	1/1	1/1	1/1	1/1	1/1	1/1	0/0	0/1	0/1	1/1	0/1	0/1	0/1	0/1	0/1	0/1	0/0	1/1	1/1	0/0	0/1	0/1	1|1	0/1
Unigene3593_All	NC_090924.1	922979287	1	0/0	0/0	0/0	0/0	0/0	1/1	1/1	1/1	1/1	1/1	1/1	1/1	1/1	1/1	0/1	0/1	0/1	1/1	0/1	0/1	0/0	0/1	0/1	0/1	0/1	0/1	0/1	0/1	0/1	1/1	0/0	0/1	1/1	1/1
Unigene8397_All	NC_090924.1	925527038	1	0/0	0/0	0/0	./.	0/0	1/1	1/1	1/1	1/1	1/1	1/1	1/1	1/1	1/1	0/1	0/1	0/1	1/1	0/1	0/1	0/0	0/1	0|1	0/1	0/1	0/1	0/1	0/1	0/1	1/1	0/0	./.	1/1	1/1
Unigene2594_All	NC_090924.1	928510080	1	0/0	0/0	0/0	0/0	0/0	1/1	1/1	1/1	1/1	1/1	1/1	1/1	1/1	1/1	0/1	0/1	0/1	1/1	0/1	0/1	0/0	0/1	1/1	0/1	0/1	0/1	0/1	0/1	0/1	1/1	0/0	0/1	1/1	1/1
Unigene1622_All	NC_090924.1	930617272	1	0/0	0/0	0/0	0/1	0/1	1/1	1/1	1/1	1/1	1/1	1/1	1/1	1/1	1/1	1/1	1/1	1/1	1/1	1/1	1/1	1/1	1/1	1/1	1/1	1/1	1/1	1/1	1/1	1/1	1/1	1/1	1/1	1/1	1/1
CL2510.Contig1_All	NC_090924.1	937490698	1	0/0	0|1	./.	0/0	./.	1|1	1|1	1|1	1|1	1|2	1|1	1|1	1|1	1|1	1|1	1|1	0|1	1|1	1|2	1|1	0|1	1|1	1|1	1|1	1|1	0|1	1|1	0|1	1|2	1|1	1|2	1|1	1|1	1|1
CL5497.Contig2_All	NC_090924.1	938767025	1	./.	0|1	./.	./.	0/0	1/1	./.	./.	./.	1/1	./.	./.	1/1	1/1	1/1	1/1	1|1	1/1	./.	0/2	1|2	1|1	./.	1/1	./.	./.	1/1	1|1	1/1	./.	1|1	./.	./.	0|1
CL5678.Contig2_All	NC_090924.1	944383320	1	0/0	./.	0/0	0/0	0/0	1/1	1/1	1/1	./.	1/1	1/1	1/1	1/1	1/1	0/1	0/1	0/1	0/1	0/1	0/1	0/0	0/1	1/1	0/1	0/1	0|1	0/1	0/1	0/1	0/1	0/0	0/1	0/1	1/1
CL1532.Contig1_All	NC_090924.1	949270144	1	0/0	0/0	0/0	0/0	0/0	1/1	1/1	1/1	1/1	1/1	1/1	1/1	1/1	1/1	0/1	0/1	0/1	0/1	0/1	0/1	0/0	0/1	1/1	0/1	0/1	0/1	0/1	0/1	0/1	1/1	0/0	0/1	1/1	1/1
CL5916.Contig2_All	NC_090924.1	968636007	1	0/0	0/0	0/0	0/0	0/0	1|1	1|1	1|1	1|1	1|1	1|1	1|1	1|1	1|1	0|1	0|1	0|1	0|1	0|1	0|1	0/0	0|1	1|1	0|1	0|1	0|1	0|1	0|1	0|1	1|1	0/0	0|1	1|1	1|1
Unigene1115_All	NC_090924.1	975111514	1	0/0	0/0	0/0	0/0	0/0	1/1	1/1	1/1	1/1	1/1	1/1	1/1	1/1	1/1	0/1	0/1	0/1	0/1	0/1	0/1	0/0	0/1	1/1	0/1	0/1	0/1	0/1	0/1	0/1	0/1	0/0	0/1	1/1	1/1
Unigene8294_All	NC_090924.1	984641264	1	0/0	0/0	0/0	0/0	0/0	1/1	1/1	1/1	1/1	1/1	1/1	1/1	1/1	1/1	0/1	0/1	0/1	0/1	0/1	0/1	0/0	1/1	1/1	0/1	0/1	0/1	0/1	0/1	0/1	1/1	0/1	1/1	1/1	1/1
Unigene3563_All	NC_090924.1	985429011	1	0/0	0/0	0/0	0/0	0/0	1/1	1/1	1/1	1/1	1/1	1/1	1/1	1/1	1/1	0/1	0/1	0/1	0/1	0/1	0/1	0/0	0/1	1/1	0/1	0/1	0/1	0/1	0/1	0/1	1/1	0/0	0/1	1/1	1/1
Unigene6143_All	NC_090924.1	1004593232	1	0/0	0/0	0/0	0/0	0/0	1|1	1/1	1/1	1/1	1/1	1/1	1/1	1/1	1/1	0/1	1/1	0/1	1/1	0/1	0/1	0/0	0/1	0/1	0/1	0/0	0/1	0/1	1/1	0/1	0/1	0/0	0/0	1/1	0/1
Unigene1541_All	NC_090924.1	1004886925	1	0/0	0/0	0/0	0/0	0/0	1/1	1/1	1/1	1/1	1/1	1/1	1/1	1/1	1/1	0/1	1/1	0/1	1/1	0/1	0/1	0/0	0/1	0/1	0/1	0/0	0/1	0/1	1/1	0/1	0/1	0/0	0/0	1/1	0/1
Unigene528_All	NC_090924.1	1015422671	1	0/0	0/0	0/0	0/0	0/0	1/1	1/1	1/1	1/1	1/1	1/1	1/1	1/1	1/1	0/1	1/1	0/1	1/1	0/1	0/1	0/0	0/1	0/1	0/1	0/0	0/1	0/0	1/1	0/1	0/1	0/1	0/0	1/1	0/1
Unigene14758_All	NC_090924.1	1028299620	1	0/0	0/0	0/0	0/0	0/0	1/1	1/1	1/1	1/1	1/1	1/1	1/1	1/1	1/1	0/1	0/1	0/1	1/1	0/1	0/1	0/0	0/1	0/1	0/1	0/0	0/1	0/0	1/1	0/1	0/1	0/1	0/0	1/1	0/1
Unigene9492_All	NC_090924.1	1035819313	1	0/0	0/0	0/0	0/1	0/0	0/0	0/0	0/0	0/0	0/0	0/0	0/0	0/0	0/0	./.	./.	1/1	0/0	0/1	0/1	1/1	0/1	0/1	0/1	1/1	0/1	1/1	0/0	0/1	./.	0/1	1/1	0/0	0/1
Unigene7083_All	NC_090924.1	1038656084	1	0/0	0/0	0/0	0/0	0/0	1|1	1|1	1|1	1|1	1|1	1|1	1|1	1|1	1|1	./.	0|1	0/0	1|1	0|1	0|1	0/0	0|1	0|1	0|1	0/0	0|1	0/0	1|1	0|1	0|1	0|1	0/0	1|1	0|1
Unigene5549_All	NC_090924.1	1040172000	1	0/0	0/0	0/0	0/0	0/0	1/1	1/1	1/1	./.	1/1	1/1	1/1	1/1	1/1	0/1	0/1	0/0	1/1	0/1	0/1	0/0	0/1	0/1	0/1	0/0	0/1	0/0	1/1	0/0	0/1	0/1	0/0	1/1	0/1
Unigene24525_All	NC_090924.1	1044092633	1	0/0	0/0	./.	0/0	0/0	1/1	1/1	1/1	./.	1/1	./.	1/1	1/1	1/1	0/1	./.	0/0	./.	0/1	./.	0/0	0/1	0/1	./.	0/0	1/1	0/0	1/1	./.	0/0	./.	0/0	1/1	0/1
Unigene922_All	NC_090924.1	1070501399	1	0/0	0/0	0/0	0/0	0/0	0/0	0/0	0/0	0/0	0/0	0/0	0/0	0/0	0/0	0/1	0/1	0/0	1/1	0/1	0/1	0/0	0/1	0/1	0/1	0/0	0/1	0/0	1/1	0/1	0/1	0/1	0/0	1/1	0/0
CL4778.Contig1_All	NC_090924.1	1070891040	1	0/0	0/0	0/0	0/0	0/0	1/1	1/1	1/1	1/1	1/1	1/1	1/1	1/1	1/1	0|1	0/1	0/0	1/1	0/1	0/1	0/0	0/1	0/1	0/1	0/0	0/1	0/0	1/1	0/1	0/1	0/1	0/0	1/1	0/0
Unigene10589_All	NC_090924.1	1085843948	1	0/0	0/0	0/0	0/0	0/0	1/1	1/1	1/1	1/1	1/1	1/1	1/1	1/1	1/1	0/1	0/1	0/0	0/1	0/1	0/1	0/0	1/1	0/1	0/1	0/0	./.	0/0	1/1	0/1	0/1	0/1	0/0	1/1	0/0
Unigene67811_All	NC_090924.1	1096455799	1	0/0	0/0	0/0	0/0	0/0	1/1	1/1	1/1	1/1	1/1	1/1	1/1	1/1	1/1	1/1	0/1	0/0	0/1	1/1	0/1	0/0	0/0	0/1	0/1	0/1	0|1	0/0	1/1	0/1	0/1	0/1	0/1	1/1	0/0
CL5060.Contig1_All	NC_090924.1	1113220183	1	0/0	0/0	0/0	0/0	0/0	1|1	1|1	1|1	1|1	1|1	1|1	1|1	1|1	1|1	0|1	0|1	0/0	0|1	0|1	0|1	0/0	0|1	0|1	0/1	0/0	0|1	0/0	1|1	0|1	0|1	0|1	0/0	1|1	0/0
CL2560.Contig1_All	NC_090924.1	1119378538	1	0/0	0/0	0/0	0/0	0/0	1/1	1/1	1/1	1/1	1/1	1/1	1/1	1/1	1/1	0/1	0/1	0/0	0/1	0/1	0/1	0/0	0/1	0/1	0/1	0/0	0/1	0/0	1/1	0/1	0/1	0/1	0/0	1/1	0/0
Unigene3107_All	NC_090924.1	1139926400	1	0/0	0/0	0/0	0/0	0/1	0/0	0/0	0/0	0/0	0/0	0/0	0/0	0/0	0/0	0/0	0/0	0/1	0/0	0/0	0/1	0/1	0/1	0/1	0/1	0/0	0/1	0/0	0/0	0/1	0/1	0/0	0/1	0/0	0/0
Unigene3955_All	NC_090924.1	1142204711	1	0/0	0/0	0/0	0/0	0/0	1/1	1/1	1/1	1/1	1/1	1/1	1/1	1/1	1/1	1/1	0/1	0/0	0/0	1/1	0/1	0/1	0/0	0/1	0/1	0/1	0/1	1/1	1/1	0/1	0/1	0/1	0/1	1/1	0/0
CL1252.Contig2_All	NC_090924.1	1144633384	1	0/0	./.	./.	0/0	0/0	1/1	1/1	1/1	1/1	1/1	1/1	1/1	1/1	1/1	1/1	0/1	./.	0/0	1/1	0/1	0/1	./.	0/1	0/1	0/1	0/1	1/1	1/1	0/1	0/1	0/1	0/0	1/1	0/0
Unigene7869_All	NC_090924.1	1144971727	1	0/0	0/0	0/0	0/0	0/0	1/1	1/1	1/1	1/1	1/1	1/1	1/1	1/1	1/1	1/1	0/1	0/0	0/0	1/1	0/1	0/1	0/0	0/1	0/1	0/1	0/1	1/1	1/1	0/1	0/1	0/1	0/0	1/1	0/0
Unigene2498_All	NC_090924.1	1168939787	1	0/0	0/0	0/0	0/0	0/0	0/0	0/0	0/0	1/1	1/1	1/1	1/1	1/1	1/1	1/1	0/1	0/0	0/0	1/1	0/1	0/1	0/0	0/1	0/1	0/1	0/0	1/1	1/1	0/1	0/1	0/1	1/1	0/1	0/0
CL8846.Contig2_All	NC_090924.1	1174470272	1	0/0	0/0	./.	0/0	0/0	1/1	1/1	1/1	1/1	1/1	1/1	1/1	1/1	1/1	1/1	0/1	0/0	0/0	1/1	0/1	0/1	0/0	0/1	0/1	0/1	0/0	1/1	1/1	0/1	0/1	0/1	1/1	0/1	0/0
Unigene5658_All	NC_090924.1	1175289972	1	0/0	0/0	0/0	0/0	0/0	2/2	2/2	2|2	1|2	2|2	2/2	2/2	1|2	1|2	2/2	0|1	./.	0/1	2/2	0/2	0/2	0/1	0|2	1|2	0/2	0/0	1|2	2/2	0/2	./.	0|2	2/2	0/2	0/1
CL73.Contig2_All	NC_090924.1	1176431326	1	0/0	0/0	0/0	0/0	0/0	1/1	1/1	1/1	1/1	1/1	1/1	1/1	1/1	1/1	1/1	1/1	0/0	1/1	1/1	1/1	0/1	0/1	0/1	1/1	0/1	0/1	1/1	1/1	1/1	1/1	0/1	1/1	1/1	0/1
CL7810.Contig2_All	NC_090924.1	1212501747	1	0/0	0/0	0/0	0/0	0/1	1/1	1/1	1/1	1/1	1/1	1/1	1/1	1/1	1/1	1/1	0/1	0/0	0/0	1/1	0/1	0/1	0/0	0/1	0/1	0/1	0/0	1/1	1/1	0/1	0/1	0/1	1/1	0/1	0/0
Unigene4522_All	NC_090924.1	1214968185	1	0/0	0/0	0/0	0/0	0/0	1/1	1/1	1|1	1/1	1/1	1|1	1/1	1/1	1/1	1/1	0/1	0/0	0/0	1/1	0/1	0/1	0/0	0/1	0/1	0/1	0/0	1/1	1/1	0/1	0/1	0/1	1/1	0/1	0/0
Unigene5664_All	NC_090924.1	1219331233	1	0/0	0/0	./.	./.	0/1	0/1	1/1	1/1	./.	1/1	1/1	1/1	1/1	1/1	1/1	0/1	0/0	0/0	1/1	0/0	0/1	0/0	0/1	0/1	0/1	./.	1/1	1/1	0/1	0/1	0/1	1/1	1/1	0/0
CL6090.Contig1_All	NC_090924.1	1256573824	1	1/1	./.	1/1	./.	1/1	1/1	1|1	1/1	./.	1/1	1|1	1/1	1/1	1|1	1|1	1|1	./.	1|1	1|1	1/1	1|1	1|1	1|1	1/1	1|1	1/1	1/1	1|1	1|1	./.	1/1	1|1	1/1	1|1
Unigene526_All	NC_090924.1	1259123613	1	0/0	0/0	0/0	0/0	0/0	0/0	0/0	0/0	0/0	0/0	0/0	0/0	0/0	0/0	0/0	0/1	0/0	1/1	0/0	1/1	0/0	0/1	0/0	0/1	0/0	0/1	0/0	0/0	0/1	0/1	0/0	0/0	0/1	0/1
Unigene21154_All	NC_090924.1	1276563696	1	./.	0/0	./.	0/0	0/1	0/0	./.	./.	./.	./.	0/0	0/0	0/0	0/0	1/1	0/0	0/1	0/0	0/1	0/0	0/1	0/1	./.	./.	0/1	0/0	1/1	1/1	0/0	1/1	1/1	1/1	0/0	0/1
Unigene9114_All	NC_090924.1	1302989294	1	0/0	0/0	0/0	0/0	0/0	1/1	1/1	1|1	1/1	1/1	1/1	1/1	1/1	1/1	1/1	0/1	0/0	0/0	1/1	0/1	0/1	0/0	0/1	0/1	0/1	0/0	1/1	1/1	1/1	1/1	0/1	1/1	0/1	0/0
CL7776.Contig2_All	NC_090924.1	1324553342	1	0/0	0/2	0/2	0/0	0/0	1/1	1/1	1/1	1/1	1/1	1/1	1/1	1/1	1/1	1/1	0|1	0|2	0/0	1/1	0|1	0/1	0|2	0|1	0/1	0/1	0|1	1|2	1/1	1/1	1/1	0|1	0/1	0/1	./.
Unigene1474_All	NC_090924.1	1343831253	1	0/0	0/0	0/0	0/0	0/0	1/1	1/1	1/1	1/1	1/1	1/1	1/1	1/1	1/1	1/1	0/1	0/0	0/0	1/1	0/1	0/1	0/0	0/1	0/1	0/1	0/0	1/1	1/1	1/1	1/1	0/1	0/1	0/1	0/0
Unigene12860_All	NC_090924.1	1344993528	1	0/0	./.	0/0	0/0	0/0	1/1	1/1	1/1	./.	1/1	1/1	1/1	1/1	1/1	1/1	0/1	0/0	0/0	1/1	0/1	0/1	0/0	0/1	0/1	0/1	0/0	1/1	1/1	1/1	1/1	./.	0/1	0/1	0/0
CL2720.Contig3_All	NC_090924.1	1349607700	1	0/0	0/0	0/0	1/1	1/1	1/1	1/1	1/1	1/1	1/1	1/1	1/1	1/1	1/1	1/1	0/1	1/1	0/0	1/1	0/1	1/1	./.	1/1	0/1	0/1	0/1	1/1	1/1	1/1	0/1	1/1	0/1	0/1	0/1
Unigene5272_All	NC_090924.1	1361872887	1	0/0	0/0	0/0	0/0	0/0	1/1	1/1	1/1	1/1	1/1	1/1	1/1	1/1	1/1	1/1	0/1	0/0	0/0	1/1	0/1	0/1	0/0	0/1	0/1	0/1	0/0	1|1	1/1	1|1	1/1	0/1	1/1	0/1	0/0
CL8810.Contig2_All	NC_090924.1	1367101862	1	0/0	0/0	0/0	0/0	0/0	1/1	1/1	1/1	1/1	1/1	1/1	1/1	1/1	1/1	1/1	1/1	0/0	0/0	1/1	0/1	0/1	0/0	1/1	0/1	0/1	0/1	1/1	1/1	1/1	1/1	0/1	0/0	0/1	0/0
Unigene1847_All	NC_090924.1	1373467826	1	0/0	0/0	0/0	0/1	0/1	1/1	1/1	1/1	1/1	1/1	1/1	1/1	1/1	1/1	1/1	1/1	1/1	0/0	1/1	0/1	1/1	0/1	1/1	0/1	0/1	0/1	1/1	1/1	1/1	0/1	1/1	0/1	0/1	0/1
CL8902.Contig2_All	NC_090924.1	1420991425	1	0/0	0/0	0/0	./.	0/0	1/1	1/1	1/1	1/1	1/1	1/1	1/1	1/1	1/1	0/1	1/1	0/0	0/0	1/1	1/1	0/1	0/1	1/1	0/1	0/1	0/1	1|1	0/1	1/1	0/1	0/1	0/0	0/1	0/0
Unigene9025_All	NC_090924.1	1426407488	1	./.	0|1	1|1	0|1	1|1	1|1	1|1	0|1	./.	1|1	1|1	1|1	1|1	1|1	1|1	1|1	1|1	0|1	0|1	1|1	0|1	1|1	1|1	1|1	1|1	0|1	1|1	1/1	0|1	1|1	0|1	1|1	0|1	1|1
CL5238.Contig2_All	NC_090924.1	1427283496	1	1/1	1/1	1/1	1/1	1/1	1/1	1/1	0/1	1/1	0/1	0/1	1/1	0/1	1/1	1/1	1/1	1|1	1/1	1/1	0/1	1/1	0/1	1/1	0/1	1|1	0/1	0/1	0/1	1/1	0/1	0/1	0/1	1/1	1/1
Unigene761_All	NC_090924.1	1435306130	1	0/0	0/0	0/0	0/0	0/0	1/1	1/1	1/1	1/1	1/1	1/1	1/1	1/1	1/1	0/1	1/1	0/0	0/0	0/1	1/1	0/1	0/1	1/1	0/1	0/1	0/1	1/1	0/1	0/1	0/1	0/1	0/0	0/1	0/0
Unigene7203_All	NC_090924.1	1437147352	1	0/0	0/0	0/0	0/0	0/0	1|1	1/1	1/1	1/1	1/1	1/1	1/1	1/1	1/1	0/1	1/1	0/0	0/0	0/1	1/1	0/1	./.	1/1	0/1	0/1	0/1	1/1	0/1	0/1	0/1	0/1	0/0	0/1	0/0
CL6208.Contig2_All	NC_090924.1	1476642116	1	./.	./.	0/0	0|1	0|1	0/0	0/1	./.	0/0	0/0	0/0	1/1	0/0	./.	0/1	0/0	./.	./.	0/0	0|1	0|1	./.	0/1	0|1	0/1	0/1	./.	0|1	0/0	0/0	0/0	0|1	0/0	0/0
Unigene24004_All	NC_090924.1	1485045943	1	./.	0|1	0|1	0/0	0|1	1/1	0|1	0/0	./.	0/0	0|1	0/0	./.	./.	0|1	0|1	0|1	0|1	1|1	0|1	0/2	0|1	0/1	0|1	0|1	1|1	0|1	0/0	0/1	./.	0|1	0|1	0/0	0|1
CL1889.Contig2_All	NC_090925.1	2666484	1	0/0	./.	./.	0/0	0/0	1/1	1/1	1/1	1/1	1/1	1/1	1/1	1/1	1/1	0/1	0/1	0/1	1/1	0/1	0/1	0/0	0/1	0/1	0/1	0/1	0/1	0/1	1/1	0/1	./.	0/1	1/1	1/1	./.
CL3144.Contig2_All	NC_090925.1	5012820	1	0/0	0/0	0/0	0/0	0/0	1/1	1/1	1/1	1/1	1/1	1/1	1/1	1/1	1/1	0/1	0/1	0/1	1/1	0/1	0/1	0/0	1/1	0/1	0/1	0/1	0/1	0/1	1/1	0/1	./.	0/1	1/1	1/1	0/0
Unigene3492_All	NC_090925.1	5434232	1	0/1	0/1	0/1	0/1	0/1	1/1	1/1	1/1	1/1	1/1	1/1	1/1	1/1	1/1	0/1	0/1	0/1	1/1	0/1	0/1	0/1	0/1	1/1	0/1	1/1	1/1	0/1	1/1	0/1	0/1	1/1	1/1	1/1	0/0
Unigene1049_All	NC_090925.1	7124364	1	0/1	0/1	0/1	1/1	1/1	1/1	1/1	1/1	1/1	1/1	1/1	1/1	1/1	1/1	1/1	0/1	1/1	1/1	1/1	1/1	0/1	1/1	0/1	0/1	0/1	0/1	0/1	1/1	0/1	0/1	0/1	1/1	1/1	1/1
Unigene12675_All	NC_090925.1	15416984	1	0/0	0/0	./.	0/0	0/0	1/1	1/1	1/1	1/1	1/1	1/1	1/1	1/1	1/1	0/0	0/1	1/1	0/1	0/1	0/1	0/0	0/0	1/1	0/1	0/1	0/1	1/1	0/1	0/1	1/1	0/1	0/1	0/1	0/1
Unigene1770_All	NC_090925.1	24746765	1	0/0	0/0	0/0	0/0	0/0	1/1	1/1	1/1	1/1	1/1	1/1	1/1	1/1	1/1	0/1	0/1	0/1	1/1	0/1	0/1	0/0	0/1	0/1	0/1	0/1	0/1	0/1	1/1	0/1	0/0	0/1	1/1	1/1	0/0
CL8469.Contig2_All	NC_090925.1	27680413	1	0/0	./.	./.	1/1	1/1	1/1	1/1	1/1	./.	./.	1/1	1/1	1/1	1/1	./.	1/1	1/1	1/1	0/1	1/1	0/0	1/1	0/1	1/1	0/0	0/1	./.	1/1	0/1	0/0	0/0	1/1	1/1	0/1
Unigene7040_All	NC_090925.1	30727038	1	0/0	0/0	0/0	0|1	0/0	1/1	1/1	1/1	./.	1/1	1/1	1/1	1/1	1/1	0/1	0/1	0/1	1/1	0/1	0/1	0/0	0/1	0/1	0/1	0/0	0/1	0/1	1/1	0/1	./.	0/1	1/1	1/1	0/0
Unigene39836_All	NC_090925.1	41577089	1	./.	0/0	0/0	./.	1/1	1/1	1/1	1/1	./.	1/1	1/1	1/1	1/1	1/1	1/1	1/1	1/1	1/1	1/1	1/1	0/1	1/1	0/1	1/1	./.	0/1	1/1	1/1	1/1	1/1	0/1	1/1	1/1	1/1
CL7138.Contig2_All	NC_090925.1	106952869	1	./.	0/0	./.	0/0	0/0	./.	1/1	1/1	1/1	1/1	1/1	1/1	1/1	1/1	0/1	1/1	1/1	0/1	0/0	0/1	0/0	0/1	0/1	0/1	1/1	0/1	./.	0/1	./.	0/0	0/1	0/0	1/1	0/1
Unigene5949_All	NC_090925.1	134019660	1	0/0	0/0	0/0	0/1	1|1	0/0	0/0	0/0	0/0	0/0	0/0	0/0	0/0	0/0	0/1	0/1	0/1	0/0	0/1	0/1	1/1	0/0	0/1	0/1	0/1	0/1	0/1	0/0	0/1	1/1	0/1	0/0	0/0	1/1
Unigene5861_All	NC_090925.1	140590192	1	0/0	0/0	0/0	0/0	0/0	1|1	1|1	1|1	1|1	1|1	1|1	1|1	1|1	1|1	0|1	1|1	0|1	1|1	0|1	0|1	0/0	0|1	0|1	0|1	0|1	0|1	0|1	1|1	0|1	0|1	0|1	1|1	1|1	0/0
Unigene3150_All	NC_090925.1	148886904	1	0/0	0/1	0/0	0/0	0/0	0/0	0/0	0/0	0/0	0/0	0/0	0/0	0/0	0/0	0/0	0/1	0/1	0/1	0/1	0/1	1/1	0/0	0/0	0/1	0/1	0/1	0/1	0/1	0/0	0/0	1/1	1/1	0/0	1/1
Unigene499_All	NC_090925.1	165851282	1	0/0	0/0	0/0	0/0	0/0	1/1	1/1	1/1	1/1	1/1	1/1	1/1	1/1	1/1	0/1	0/1	0/1	1/1	0/1	0/1	0/0	0/1	0/1	0/1	0/0	0/1	0/0	1/1	0/1	0/0	0/1	1/1	1/1	0/0
Unigene20492_All	NC_090925.1	168843945	1	./.	1|1	0/1	./.	0|1	1|1	1/1	1/1	./.	./.	1/1	./.	1|1	0/1	1/1	1/1	1|1	./.	./.	1|1	1|1	./.	1/1	1/1	1|1	./.	1/1	./.	./.	./.	./.	1|1	./.	./.
Unigene607_All	NC_090925.1	177848085	1	0/0	0/0	0/0	0/0	0/0	1|1	1/1	1/1	1/1	1|1	1/1	1/1	1/1	1/1	1/1	1|1	1/1	1/1	1/1	1/1	1/1	1/1	1|1	1/1	1/1	1/1	1/1	1/1	1/1	1/1	1/1	1/1	1|1	1/1
Unigene26765_All	NC_090925.1	181516616	1	./.	0/0	./.	0/1	0/0	0/0	0/0	0/0	./.	0/0	0/0	0/0	0/0	0/0	0/0	0/0	0/0	0/0	0/0	0/0	0/0	0/0	0/0	0/0	0/0	0/0	0/0	0/0	0/0	0/0	0/0	0/0	0/0	0/0
CL4913.Contig3_All	NC_090925.1	187608488	1	0/1	0/1	./.	1/1	0/0	1/1	1/1	1/1	1/1	1/1	1/1	1/1	1/1	1|1	1/1	1/1	1/1	1/1	1/1	1/1	1/1	1/1	1/1	1/1	1/1	1/1	1/1	1/1	1/1	1/1	1/1	1/1	1/1	1/1
Unigene970_All	NC_090925.1	190548788	1	0/0	0/0	0/0	0/0	0/0	1/1	1/1	1/1	1/1	1/1	1/1	1/1	1/1	1/1	0/1	0/1	0/1	1/1	0/1	0/1	0/0	0/1	0/1	0/1	0/0	0/1	0/0	1/1	0/1	0/0	0/1	1/1	1/1	0/0
Unigene8392_All	NC_090925.1	191329737	1	0/0	0/0	./.	0/0	0/0	1/1	1/1	1/1	1/1	1/1	1/1	1/1	1/1	./.	0|1	./.	0/1	1/1	0/0	0/1	0/0	0/1	0/1	0/1	0/0	0/1	0/0	1/1	1/1	0/1	0/1	1/1	1/1	0/0
Unigene3799_All	NC_090925.1	192844121	1	0/0	0/0	0/0	0/0	0/0	1/1	1/1	1/1	1/1	1/1	1/1	1/1	1/1	1/1	0/1	0/1	0/1	1/1	0/1	0/1	0/0	0/1	0/1	0/1	0/0	0/1	0/0	1/1	0/1	0/0	0/1	1/1	1/1	0/0
Unigene1186_All	NC_090925.1	193408581	1	0/0	0/0	0/0	0/0	0/0	1/1	1/1	1/1	1/1	1/1	1/1	1/1	1/1	1/1	0/1	0/1	0/1	1/1	0/1	0/1	0/0	0/1	0/1	0/1	0/0	0/1	0/0	1/1	0/1	0/0	0/1	1/1	1/1	0/0
Unigene5540_All	NC_090925.1	196457346	1	0/0	0/0	0/0	0/0	0/0	1/1	1/1	1/1	1/1	1/1	1/1	1/1	1/1	1/1	0/1	0/1	0/1	1/1	0/1	0/1	0/0	0/1	0/1	0/1	0/0	0/1	0/0	1/1	0/1	0/1	0/1	1/1	1/1	0/0
Unigene2445_All	NC_090925.1	199376730	1	0/0	0/0	0/0	0/0	0/0	1/1	1/1	1/1	./.	1/1	1/1	1/1	1/1	1/1	0/1	./.	0/0	1/1	0/1	./.	0/0	0/1	0/1	0/0	0/0	./.	0/0	1/1	./.	./.	0/1	1/1	1/1	0/0
Unigene1227_All	NC_090925.1	200171934	1	0/0	0/0	0/0	0/0	0/0	1/1	1/1	1/1	1/1	1/1	1/1	1/1	1/1	1/1	0/1	0/1	0/1	1/1	0/1	0/1	0/0	0/1	0/1	0/1	0/0	0/1	0/0	1/1	0/1	0/0	0/1	1/1	1/1	0/0
CL8857.Contig2_All	NC_090925.1	201727800	1	0/0	0/0	0/0	0/0	0/0	0/0	0/0	0/0	0/0	0/0	0/0	0/0	0/0	0/0	0/0	0/0	0/1	0/0	0/0	0/0	0/1	0/1	0/1	0/0	0/1	0/1	0/0	0/0	0/0	0/0	0/1	0/0	0/0	0/1
Unigene5052_All	NC_090925.1	201979044	1	0/0	0/0	0/0	0/0	0/0	1/1	1/1	1/1	1/1	1/1	1/1	1/1	1/1	1/1	0/1	0/1	1/1	1/1	0/1	0/1	0/1	1/1	1/1	0/1	./.	1/1	0/0	1/1	0/1	1/1	1/1	1/1	1/1	0/1
Unigene4012_All	NC_090925.1	204398336	1	0/0	0/0	0/0	0/0	0/0	1/1	1/1	1/1	1/1	1/1	1/1	1/1	1/1	1/1	0/1	0/1	0/1	1/1	0/1	0/1	0/0	0/1	0/1	0/1	0/0	0/1	0/0	1/1	0/1	0/1	0/1	1/1	1/1	0/0
CL6749.Contig1_All	NC_090925.1	206894263	1	0/0	0/0	./.	0/0	0/0	1/1	1/1	1/1	./.	1/1	1/1	1/1	1/1	1/1	0/1	0/1	1/1	1/1	1/1	0/1	0/0	./.	0/1	0/1	0/0	0/1	0/0	1/1	0/1	./.	0/1	1/1	1/1	0/0
Unigene4997_All	NC_090925.1	212219858	1	0/0	0/0	0/0	0/0	0/0	1/1	1/1	1/1	1/1	1/1	1/1	1/1	1/1	1/1	0/1	0/1	0|1	1|1	0/1	0/1	0/0	0|1	0|1	0/1	0/0	0/1	0/0	1/1	0/1	./.	0|1	1/1	1/1	0/0
CL146.Contig1_All	NC_090925.1	212950157	1	0/0	0/0	./.	0/0	0/0	1|1	1|1	1|1	./.	1|1	1|1	1|1	1|1	1|1	0|1	0|1	./.	1|1	0/0	./.	0/0	0/0	0|1	./.	0/0	0|1	0/0	1|1	0|1	0/0	0|1	1|1	1|1	0/0
CL2061.Contig1_All	NC_090925.1	213999059	1	0/0	0/0	0/0	0/0	0/0	1/1	1/1	1/1	1/1	1/1	1/1	1/1	1/1	1/1	0/1	0/1	0/1	1/1	0/1	0/1	0/0	0/1	0/1	0/1	0/0	0/1	0/0	1/1	0/1	0/0	0/1	1/1	1/1	0/0
CL2034.Contig1_All	NC_090925.1	216767843	1	0/1	0/1	./.	./.	1/1	1/1	1/1	1/1	1/1	1/1	1/1	1/1	1/1	1/1	1/1	0/1	0/0	1/1	./.	0/1	0/1	0/0	0/1	0/1	1/1	./.	0/1	1/1	0/1	./.	0/1	./.	./.	0/1
Unigene12214_All	NC_090925.1	220477757	1	0/0	0/0	./.	0/0	0/0	1/1	1/1	1/1	1/1	1/1	1/1	1/1	1/1	1/1	0/1	0/1	0/1	1/1	0/1	0/1	0/0	0/1	0/1	0/1	0/0	0/1	0/0	1/1	0/1	0/0	0/1	1/1	1/1	0/0
Unigene2931_All	NC_090925.1	221668952	1	0/1	0/1	0/1	1/1	1/1	1/1	1/1	1/1	1/1	1/1	1/1	1/1	1/1	1/1	0/1	1/1	1/1	1/1	0/1	1/1	0/1	1/1	1/1	1/1	0/1	1/1	0/1	1/1	1/1	0/1	1/1	1/1	1/1	0/1
Unigene1508_All	NC_090925.1	222128335	1	./.	./.	./.	./.	./.	1/1	1/1	1/1	1/1	1/1	1/1	1/1	1/1	1/1	0/1	0/1	0/1	1/1	0/1	0/1	./.	0/1	0/1	0/1	./.	0/1	./.	1/1	0/1	./.	0/1	1/1	1/1	./.
Unigene3007_All	NC_090925.1	247851005	1	0/0	0/0	0/0	0/0	0/0	1/1	1/1	1/1	1/1	1/1	1/1	1/1	1/1	1/1	1/1	0/0	0/1	0/0	1/1	1/1	0/1	0/1	0/1	0/1	0/1	0/0	0/0	1/1	0/1	0/1	0/0	1/1	1/1	1/1
CL4795.Contig1_All	NC_090925.1	251781883	1	0/0	0/0	0/0	0/0	0/0	1/1	1/1	1/1	./.	1/1	1/1	1/1	1/1	1/1	1/1	0/0	0/1	0/0	1/1	0/1	0/1	0/1	0/1	0/1	0/1	0/0	0/0	1/1	0/1	1/1	0/0	1/1	1/1	1/1
Unigene12776_All	NC_090925.1	309062692	1	0/0	0/0	./.	0/0	0/0	1/1	1/1	1/1	1/1	1/1	1/1	1/1	1/1	1/1	1/1	0/0	0/1	0/1	1/1	0/1	0/1	0/1	1/1	0/1	0/1	0/1	0/0	1/1	./.	0/1	0/0	1/1	1/1	0/1
Unigene3663_All	NC_090925.1	312073166	1	0/0	0/0	0/0	0/0	0/0	1/1	1/1	1/1	1/1	1/1	1/1	1/1	1/1	1/1	1/1	0/0	0/1	0|1	1/1	0/1	0/1	0/1	1/1	0/1	0/1	0/1	0/1	1/1	0/1	0/1	0/0	1/1	1/1	0/1
CL4668.Contig1_All	NC_090925.1	317666147	1	0/0	0/0	0/0	0/0	0/0	1/1	1/1	1/1	1/1	1/1	1/1	1/1	1/1	1/1	1/1	0/0	0/1	0/1	1/1	0/1	0/1	0/1	1/1	0/1	0/1	0/1	0/1	1/1	0/1	0/1	0/0	1/1	1/1	0/1
Unigene20815_All	NC_090925.1	328939332	1	0/0	0/0	0/0	1/1	1/1	1/1	1/1	1/1	1/1	1/1	1/1	1/1	1/1	1/1	1/1	0/0	0/1	0/1	1/1	1/1	0/1	0/1	1/1	0/1	0/1	0/1	0/1	1/1	0/1	0/1	0/1	1/1	1/1	0/1
CL3217.Contig2_All	NC_090925.1	333023464	1	./.	0|1	1|1	1/1	0/1	1|1	0|1	1|1	./.	1|1	1|1	1|1	0|1	0|1	1|1	0/1	0/1	0/1	./.	0/1	0|1	0/1	1|1	0/0	0|1	1/1	0/1	1|1	0/1	./.	0|1	1|1	0|1	0|1
Unigene2191_All	NC_090925.1	333363578	1	0/0	0/0	0/0	0/0	0/0	1/1	1/1	1/1	1/1	1/1	1/1	1/1	1/1	1/1	1/1	0/1	1/1	0/1	1/1	0/1	1/1	0/1	1/1	1/1	1/1	1/1	0/1	1/1	0/1	1/1	0/1	1/1	1/1	1/1
CL8586.Contig2_All	NC_090925.1	334601939	1	0/0	0/0	0/0	0/0	0/0	1/1	1/1	1/1	1/1	1/1	1/1	1/1	1/1	1/1	1/1	0/0	0/1	0/1	1/1	0/1	0/1	0/1	1/1	0/1	0/1	0/1	0/1	1/1	0/1	0/1	0/0	1/1	1/1	0/1
Unigene1708_All	NC_090925.1	335171472	1	0/0	0/0	0/0	0/0	0/0	1/1	1/1	1/1	1/1	1/1	1/1	1/1	1/1	1/1	1/1	0/0	0/1	0/1	1/1	0/1	0/1	0/1	1/1	0/1	0/1	0/1	0/1	1/1	0/1	0/1	0/0	1/1	1/1	0/1
Unigene7510_All	NC_090925.1	342918132	1	0/0	0/0	0/0	0/1	0/0	1/1	1/1	1/1	./.	1/1	1/1	1/1	1/1	1/1	1/1	0/1	0/1	0/1	1/1	0/1	1/1	./.	1/1	1/1	1/1	0/1	1/1	1/1	0/1	1|1	0/1	1/1	1/1	1/1
CL7340.Contig2_All	NC_090925.1	343724715	1	0/0	0/0	0/0	0/0	0/0	1/1	1/1	1/1	1/1	1/1	1/1	1/1	1/1	1/1	1/1	0/0	0/1	0/1	1/1	0/1	0|1	0/1	1|1	0/1	0/1	0/1	0/1	1/1	0/1	0/1	0/0	1/1	1/1	0/1
CL6746.Contig2_All	NC_090925.1	346822609	1	0/0	0/0	0/0	0/0	0/0	2/2	2/2	2/2	2/2	2/2	2/2	2/2	2/2	2/2	1/2	0/0	0/2	0/2	1/2	0/2	0/2	0/2	1/2	0/2	0/2	0/2	0/2	2/2	0/2	0/2	0/0	1/2	2/2	0/2
Unigene4292_All	NC_090925.1	348418085	1	0/0	0/0	0/0	0/0	0/0	1/1	1/1	1/1	1/1	1/1	1/1	1/1	1/1	1|1	1/1	0/0	0/1	0/1	1/1	0/1	0/1	0/1	1/1	0/0	0/1	0/1	0/1	1/1	0/1	0/1	0/0	1/1	1/1	0/1
CL3314.Contig1_All	NC_090925.1	351622511	1	0/0	0/0	0/0	0/0	0/0	1/1	1/1	1/1	1/1	1/1	1/1	1/1	1/1	1/1	1/1	0/0	0/1	0/1	1/1	0/1	0/1	0/1	1/1	0/1	0/1	0/1	0/1	1/1	0/1	0/1	0/0	1/1	1/1	0/1
CL5798.Contig3_All	NC_090925.1	355792422	1	./.	0/0	0/0	0/0	0/0	1/1	1/1	1/1	1/1	1/1	1/1	1/1	1/1	1/1	1/1	./.	0/1	0/1	1/1	0/1	0/1	./.	1/1	./.	0/1	0/1	0/1	1/1	0/1	0/1	0/0	./.	1/1	0/1
Unigene19944_All	NC_090925.1	359710473	1	./.	0/0	./.	0/0	0/0	1/1	1/1	1/1	./.	1/1	1/1	1/1	1/1	1/1	1/1	0/0	./.	0/1	1/1	1/1	./.	0/0	1/1	./.	./.	0/1	0/0	1/1	0/1	1/1	0/0	1/1	1/1	0/1
CL4596.Contig1_All	NC_090925.1	366360872	1	0/0	0/0	0/0	0/0	0/0	1/1	1/1	1/1	1/1	1/1	1/1	1/1	1/1	1/1	1/1	0/0	0/1	0/1	1/1	0/1	0/1	0/1	1/1	0/1	0/1	0/1	0/1	1/1	0/1	0/1	0/0	1/1	1/1	0/1
Unigene20166_All	NC_090925.1	383168510	1	0/0	0/0	0/0	0/0	0/0	1/1	1/1	1/1	1/1	1/1	1/1	1/1	1/1	1/1	1/1	0/0	0/1	0/1	1/1	0/1	0/1	1/1	1/1	0/1	0/1	1/1	0/1	1/1	0/1	0/1	0/0	1/1	0/1	0/1
Unigene2933_All	NC_090925.1	384816297	1	0/0	0/0	0/0	0/0	0/0	1/1	1/1	1/1	1/1	1/1	1/1	1/1	1/1	1/1	1/1	0/0	0/1	0/1	1/1	0/1	0/1	0/1	1/1	0/1	0/1	1/1	0/1	1/1	0/1	0/1	0/0	1/1	0/1	0/1
Unigene8733_All	NC_090925.1	384966326	1	0/0	0/1	0/0	1/1	1/1	1/1	1/1	1/1	1/1	1/1	1/1	1/1	1/1	1/1	1/1	0/1	0/1	0/1	1/1	1/1	1/1	0/1	1/1	1/1	1/1	1/1	1/1	1/1	0/1	1/1	0/1	1/1	0/1	1/1
Unigene20488_All	NC_090925.1	385658653	1	0/0	0/0	./.	0/0	0/0	1/1	1/1	1/1	./.	1/1	1/1	1/1	1/1	1/1	0/1	0/1	0/0	1/1	./.	./.	0/0	./.	0/1	./.	./.	0/0	./.	1/1	./.	0/0	0/1	1/1	1|2	0/1
Unigene1232_All	NC_090925.1	432178760	1	0/0	0/0	0/0	0/0	0/0	1/1	1/1	1/1	1/1	1/1	1/1	1/1	1/1	1/1	1/1	0/0	0/1	1/1	1/1	0/1	0/1	0/1	1/1	0/1	0/1	1/1	0/1	1/1	0/1	0/1	0/0	1/1	0/1	0/1
Unigene12851_All	NC_090925.1	435719651	1	0/0	0/0	0/0	0/0	./.	1/1	1/1	1/1	1/1	1/1	1/1	1/1	1/1	1/1	1/1	0/1	0/1	1/1	1/1	0/1	0/1	./.	1/1	0/1	0/1	1/1	0/1	1/1	0/1	0/1	0/0	1/1	0/1	0/1
Unigene23226_All	NC_090925.1	473147242	1	./.	0/0	./.	0/0	0/0	1/1	1/1	1/1	./.	1/1	1/1	1/1	1/1	1/1	1/1	0/1	0/1	1/1	1/1	0/1	0/1	0/1	1/1	0/1	0/1	1/1	0/1	1/1	0/1	0/1	0/0	1/1	0/1	0/1
Unigene4245_All	NC_090925.1	498327382	1	0/0	0/0	0/0	0/0	0/0	1|1	1|1	./.	1|1	./.	1|1	1|1	1|1	1|1	1|1	0|1	0|1	1|1	1|1	0|1	0|1	0|1	1|1	0|1	./.	1|1	0|1	1|1	0|1	0|1	0/0	./.	0|1	0|1
Unigene8768_All	NC_090925.1	502870495	1	0/0	0/0	0/0	0/0	0/1	1/1	1/1	1/1	1/1	1/1	1/1	1/1	1/1	1/1	./.	0/0	0/0	1/1	1/1	0/1	0/1	./.	1/1	0/0	./.	1/1	0/1	1/1	0/1	0/1	0/1	1/1	0/1	0/1
Unigene2037_All	NC_090925.1	508767361	1	0/0	0/0	0/0	0/0	0/0	1|1	1|1	1|1	1|1	1|1	1|1	1|1	1|1	1|1	1|1	0|1	0|1	1|1	1|1	1|1	0|1	0|1	1|1	0|1	0|1	1|1	0|1	1|1	0|1	0|1	0|1	1|1	0|1	0|1
Unigene8544_All	NC_090925.1	515315155	1	0/0	0/0	0/0	0/0	0/0	1/1	1/1	1/1	1/1	1/1	1/1	1/1	1/1	1/1	1/1	0/1	0/1	1/1	1/1	1/1	0/1	0|1	1/1	0/1	0/1	1/1	0/1	0/1	0/1	0/1	0/1	1/1	0/1	0/1
Unigene1653_All	NC_090925.1	517231486	1	0/0	0/0	0/0	0/1	1/1	1/1	1/1	1/1	1/1	1/1	1/1	1/1	1/1	1/1	1/1	0/1	0/1	1/1	1/1	1/1	0/1	0/1	1/1	0/1	0/1	1/1	0/1	1/1	0/1	0/1	0/1	1/1	0/1	0/1
CL580.Contig1_All	NC_090925.1	517928654	1	0/0	0/0	0/0	0/0	0/0	0/0	0/0	0/0	0/0	0/0	0/0	0/0	0/0	0/0	0/0	0/1	0/0	0/0	0/0	0/1	0/1	0/1	0/0	0/1	0/0	0/0	0/1	0/0	0|1	0/0	0/1	0/1	0/1	0/1
Unigene6741_All	NC_090925.1	523126324	1	0/0	0/0	0/0	0/0	0/0	1/1	1/1	1/1	1/1	1/1	1/1	1/1	1/1	1/1	1/1	0/1	0/1	1/1	1/1	1/1	0/0	0/1	1/1	0/1	0/1	1/1	0/1	0/1	0/1	0/1	0/1	1/1	0/1	0/1
CL6879.Contig3_All	NC_090925.1	525896817	1	./.	0/0	./.	./.	0/1	1|1	1|1	1|1	./.	1|1	1|1	1|1	1|1	./.	1|1	./.	0|1	1|1	./.	./.	0|1	./.	1|1	0|1	0|1	1|1	0/0	0|1	./.	./.	0|1	1|1	0|1	0|1
Unigene1746_All	NC_090925.1	526562998	1	0/0	0/0	0/0	0/0	0/0	1/1	1/1	1/1	1/1	1/1	1/1	1/1	1/1	1/1	1/1	0/1	0/1	1/1	1/1	1/1	0/1	0/1	1/1	0/1	0/1	1/1	0/1	0/1	0/1	0/1	0/1	1/1	0/1	0/1
Unigene1905_All	NC_090925.1	526710581	1	0/0	0/0	0/0	0/0	0/0	1/1	1/1	1/1	0/1	1/1	1/1	1/1	1/1	1/1	1/1	0/1	0/1	1/1	1/1	1/1	0/1	0/1	1/1	0/1	0/1	1/1	0/1	0/1	0/1	0/1	0/1	1/1	0/1	0/1
Unigene18181_All	NC_090925.1	527784505	1	./.	0/0	0/0	0/0	0/0	1/1	1/1	1/1	./.	1/1	1/1	1/1	1/1	1/1	1/1	0/1	0/1	1/1	1/1	1/1	0/1	0|1	1/1	0/1	0/1	1/1	0/1	0/1	0/1	0/0	0/1	1/1	0/1	0/1
Unigene544_All	NC_090925.1	528770967	1	0|1	0|1	0|1	0|1	0|1	1/1	1|1	1|1	1|1	1/1	1|1	1|1	1|1	1|1	1|1	0|1	0|1	1|1	1|1	1|1	0|1	0|1	1/1	0|1	0|1	1|1	0|1	0|1	0|1	0|1	0|1	1|1	0|1	0|1
Unigene1903_All	NC_090925.1	529826370	1	0/0	0/0	0/0	./.	0/0	1/1	1/1	1/1	1/1	1/1	1/1	1/1	1/1	1/1	1/1	0/1	0/0	1/1	1/1	1/1	0/1	0/0	1/1	0/0	0/1	1/1	0/1	0/1	0/0	0/1	./.	1/1	0/1	0/1
Unigene13582_All	NC_090925.1	530591439	1	0/0	0/0	./.	0/0	0/0	2/2	2/2	2/2	2/2	2/2	2/2	2/2	2/2	2/2	2/2	1|2	1|2	2/2	1|2	1|2	0/2	0/2	2/2	0/2	0/2	2/2	0/2	0|2	0/2	0/2	2/2	2/2	0/2	0/2
Unigene1689_All	NC_090925.1	532715515	1	0/0	0/0	0/0	0/0	0/0	1|1	1|1	1|1	1|1	1|1	1|1	1|1	1|1	1|1	1|1	0|1	0|1	1|1	1|1	1|1	0|1	0|1	1|1	0|1	0|1	1|1	0|1	0|1	0|1	0|1	0|1	1|1	0|1	0|1
Unigene612_All	NC_090925.1	540308762	1	1/1	0/1	0/1	1|1	1/1	1/1	1|1	1|1	1/1	1/1	1/1	1/1	1/1	1/1	1/1	0|1	1/1	0|1	1/1	0/1	1/1	1/1	1/1	0|1	1/1	0|1	1/1	1/1	0|1	1/1	0/1	1/1	1/1	0|1
CL2403.Contig2_All	NC_090925.1	546231619	1	0/0	0/0	0/0	0/0	0/0	1/1	1/1	1/1	1/1	1/1	1/1	1/1	1/1	1/1	1/1	0/1	0/1	1/1	1/1	1/1	0/1	0/1	1/1	0/1	0/1	1/1	0/1	1/1	0/1	0/1	0/1	1/1	0/1	0/1
CL1047.Contig1_All	NC_090925.1	565032072	1	0/0	0/0	0/0	0/0	0/0	1/1	1/1	1/1	1/1	1/1	1/1	1/1	1/1	1/1	1/1	0/1	1/1	1/1	1/1	1/1	0/1	0/1	1/1	0/1	0/1	1/1	0/1	1/1	0/1	0/1	0/1	1/1	0/1	0/1
Unigene14477_All	NC_090925.1	585300715	1	0/0	0/0	0/0	0/0	0/0	1/1	1/1	1/1	1/1	1/1	1/1	1/1	1/1	1/1	1/1	0/1	0/1	1/1	1/1	1/1	0/1	0/1	1/1	0/1	0/1	1/1	0/1	0/1	0/1	./.	0/1	1/1	0/1	0/1
Unigene742_All	NC_090925.1	595162264	1	0/0	0/0	0/0	0/0	0/1	1/1	1/1	1/1	1/1	1/1	1/1	1/1	1/1	1/1	1/1	0/1	1/1	1/1	1/1	1/1	0/1	0/1	1/1	0/1	0/1	1/1	0/1	0/1	0/1	0/1	0/1	1/1	0/1	0/1
Unigene6502_All	NC_090925.1	597836654	1	0/0	0/0	0/0	0/0	./.	1|1	1|1	1|1	1|1	1|1	1|1	1|1	1|1	1|1	1|1	0|1	0/0	1|1	1|1	1|1	0|1	0|1	1|1	0|1	0|1	1|1	0|1	0|1	0|1	./.	0|1	1|1	0|1	0|1
Unigene1437_All	NC_090925.1	611940889	1	0/0	0/0	0/0	0/0	0/0	1/1	1/1	1/1	1/1	1/1	1/1	1/1	1/1	1/1	1/1	0/1	0/1	1/1	1/1	1/1	0/1	0/1	1/1	0/1	0/1	1/1	0/1	0/1	0/1	0/1	0/1	1/1	0/1	0/1
Unigene6156_All	NC_090925.1	616115435	1	0/0	0/0	0/0	0/0	0/0	1/1	1/1	1/1	./.	1/1	1/1	1/1	1/1	1/1	1/1	0/1	0/1	1/1	1/1	1/1	0/1	./.	1/1	0/1	0/1	1/1	0/1	0/1	0/1	1/1	0/1	1/1	0/1	0/1
Unigene15732_All	NC_090925.1	628981142	1	0/0	0/0	0/0	0/0	0/0	1/1	1/1	1/1	1/1	1/1	1/1	1/1	1/1	1/1	0/0	0/0	0/1	0/1	1/1	0/1	1/1	0/0	0/1	0/1	0/1	1/1	0/1	1/1	0/1	0/0	1/1	0/0	1/1	0/1
Unigene22623_All	NC_090925.1	637072094	1	0/0	0/0	0/0	0/2	0/2	1|1	1/1	1|1	1|1	1|1	1|1	1|1	1|1	1|1	./.	0/0	0|1	0|1	1|1	0|1	1|1	0/2	2/2	0|1	1|2	1|1	0|1	1|1	0/0	0/0	1|1	0/2	1|1	0|1
Unigene563_All	NC_090925.1	664679038	1	0/0	0/0	0/0	./.	0/0	1/1	1/1	1/1	1/1	1/1	1/1	1/1	1/1	1/1	0/0	0/0	0/1	./.	1/1	./.	1/1	0/0	./.	0/1	0/1	1/1	0/1	1/1	0/1	0/0	1/1	0/0	1/1	0/1
CL4140.Contig1_All	NC_090925.1	697332905	1	0/0	0/0	0/0	0/0	0/0	1|1	1|1	1|1	./.	1|2	1|1	1|1	1|1	1|1	0|1	./.	0|1	0|1	1|2	1|1	1|1	0/0	0|1	0|1	0/0	1|2	0|1	1|1	0|1	0/0	1|1	0/0	1|1	0|1
Unigene6294_All	NC_090925.1	708664554	1	0/0	0/0	0/0	0/0	0/1	1/1	1/1	1/1	1/1	1/1	1/1	1/1	1/1	1/1	0/1	0/0	0/1	0/1	1/1	1/1	1/1	0/0	0/1	0/1	0/0	1/1	0/1	1/1	0/1	0/0	1/1	0/0	1/1	0/1
Unigene1601_All	NC_090925.1	714045086	1	0/1	0/1	0/1	1/1	0/0	1/1	1/1	1/1	1/1	1/1	1/1	1/1	1/1	1/1	0/1	1/1	1/1	0/1	0/1	1/1	1/1	0/1	1/1	1/1	1/1	1/1	0/0	1/1	0/1	0/1	0/1	1/1	0/1	1/1
Unigene3915_All	NC_090925.1	719054663	1	0/0	0/0	0/0	0/0	0/0	1|1	1|1	1|1	1|1	1|1	1|1	1|1	1|1	1|1	0|1	0/0	0|1	0|1	1|1	1|1	1|1	0/0	0|1	0|1	0/0	1|1	1|1	1|1	0|1	0/0	0|1	0/0	1|1	0|1
Unigene10891_All	NC_090925.1	729778094	1	0/0	0/0	0/0	0/0	0/0	1/1	1/1	1/1	./.	1/1	1/1	1/1	1/1	1/1	0/1	0/0	0/1	0/1	1/1	1/1	1/1	0/0	0/1	0/1	0/0	1/1	1/1	1/1	0/1	0/0	0/1	0/0	1/1	0/1
Unigene16634_All	NC_090925.1	730492654	1	0/0	0/0	0/0	0/0	0/0	1/1	1/1	1/1	./.	1/1	1/1	1/1	1/1	1/1	0/0	0/1	0/0	1/1	0/1	0/1	0/1	1/1	0/0	0/1	0/1	0/1	1/1	1|1	0/1	0/0	1/1	0/1	0/1	0/1
CL8624.Contig1_All	NC_090925.1	731272863	1	0/0	./.	0/0	0/0	./.	1/1	1/1	1/1	1/1	1/1	1/1	1/1	1/1	1/1	./.	0/1	./.	1/1	0/1	0/1	0/1	1/1	./.	0/1	0/1	0/1	1/1	1/1	0/1	0/1	1/1	0/1	0/1	0/1
Unigene2457_All	NC_090925.1	731700478	1	0/0	0/0	0/0	0/0	0/0	1/1	1/1	1/1	1/1	1/1	1/1	1/1	1/1	1/1	0/0	0/1	0/0	1/1	0/1	0/1	0/1	1/1	0/1	0/1	0/1	0/1	1/1	1/1	0/1	0/1	1/1	0/1	0/1	0/1
Unigene69425_All	NC_090925.1	732234815	1	0/0	0/0	0/0	0/0	0/0	1/1	1/1	1/1	./.	1/1	1/1	1/1	1/1	1/1	0/0	0/1	0/0	1/1	./.	0/1	0/1	1/1	0/1	0/1	0/1	./.	1/1	1/1	./.	./.	1/1	./.	1/1	0/1
Unigene13284_All	NC_090925.1	733552702	1	0/0	0/0	0/0	0/0	0/0	1|1	1|1	1|1	./.	1|1	1|1	1|1	1|1	1|1	0/0	0|1	0/0	1|1	0|1	./.	0|1	1|1	0|1	0|1	0|1	0|1	1|1	1|1	./.	0|1	1|1	./.	0|1	1|1
Unigene10247_All	NC_090925.1	734768314	1	0/0	0/0	0/0	0/0	./.	1|1	1|1	1|1	./.	1|1	1|1	1|1	1|1	1|1	./.	0|1	0/0	./.	0|1	0|1	0|1	1|1	./.	0|1	0|1	0|1	1|1	1|1	0|1	0/0	1|1	0/0	0|1	0|1
Unigene5214_All	NC_090925.1	735838667	1	0/0	0/0	0/0	0/0	0/0	1/1	1/1	1/1	1/1	1/1	1/1	1/1	1/1	1/1	0/0	0/1	0/0	1/1	0/1	0/1	0/1	1/1	0/1	0/1	0/1	0/1	0/1	1/1	0/1	0/1	1/1	0/1	0/1	0/1
Unigene18982_All	NC_090925.1	740579289	1	0/0	0/0	./.	0/0	0/0	1/1	1/1	1/1	1/1	1/1	1/1	1/1	1/1	1|1	0/0	./.	0/0	1/1	./.	0/1	0|1	1/1	0|1	0/1	0/1	0|1	1/1	1/1	./.	0/1	1/1	1/1	0/1	0/1
Unigene10438_All	NC_090925.1	741059204	1	0/0	0/0	0/0	0/0	0/0	1/1	1/1	1/1	./.	1/1	1/1	1/1	1/1	1/1	0/0	0/1	0/0	1/1	0/1	0/1	0/1	./.	./.	0/1	./.	0/1	1/1	1/1	0/1	0/0	1/1	0/1	0/1	0/1
Unigene12387_All	NC_090925.1	745179668	1	0/0	0/0	0/0	0/0	0/0	1/1	1/1	1/1	1/1	1/1	1/1	1/1	1/1	1/1	0/0	0/1	0/0	1/1	0/1	0/1	0/1	1/1	0/1	0/1	0/1	0/1	1/1	1/1	0/1	0/1	1/1	0/1	0/1	0/1
CL355.Contig1_All	NC_090925.1	755195767	1	0/0	0/0	0/0	0/0	0/0	1/1	1/1	1/1	1/1	1/1	1/1	1/1	1/1	1/1	0/0	0/1	0/0	1/1	1/1	0/1	0/1	1/1	0/1	0/1	0/1	0/1	1/1	1/1	0/1	./.	1/1	0/1	0/1	0/1
Unigene6596_All	NC_090925.1	755556397	1	0/0	0/0	0/0	0/0	0/0	1/1	1/1	1/1	1/1	1/1	1/1	1/1	1/1	1/1	0/0	0/1	0/0	1/1	0/1	0/1	0/1	1/1	0/1	0/1	0/1	0/1	1/1	1/1	0/1	0/1	1/1	0/1	0/1	0/1
CL4513.Contig1_All	NC_090925.1	759419666	1	0/0	0/0	0/0	0/0	0/0	1/1	1/1	1/1	1/1	1/1	1/1	1/1	1/1	1/1	0/0	0/1	0/0	1/1	0/1	0/1	0/1	1/1	0/1	0/1	0/1	0/1	1/1	1/1	0/1	0/1	1/1	0/1	0/1	0/1
Unigene2126_All	NC_090925.1	761398277	1	0/1	0/1	0/1	0/1	1/1	1/1	1/1	1/1	1/1	1/1	1/1	1/1	1/1	1/1	1/1	1/1	0/1	1/1	1/1	1/1	1/1	1/1	0/1	1/1	0/1	0/1	1/1	1/1	1/1	1/1	1/1	1/1	1/1	1/1
CL1839.Contig2_All	NC_090925.1	765569241	1	0/0	0/0	./.	./.	0/0	1/1	1/1	1|1	1/1	1|1	1/1	1/1	1/1	1|1	0/0	0/1	0/0	1/1	0/1	0/1	0|1	1/1	0/1	0/1	0/1	0/1	1/1	1/1	0/1	0/1	1/1	0/1	0/1	0/1
CL5250.Contig1_All	NC_090925.1	767275066	1	0/0	0/0	0/0	0/0	0/0	1|1	1|1	1|1	1|1	1|1	1|1	1|1	1|1	1|1	0/0	0|1	0/0	1|1	0|1	0|1	0|1	1|1	0|1	0|1	0|1	1|1	1|1	1|1	0|1	0|1	1|1	0|1	0|1	0|1
Unigene11620_All	NC_090925.1	768133602	1	0/0	0/0	0/0	0/0	0/0	1/1	1/1	1/1	./.	1/1	1/1	1/1	1/1	1/1	0/0	./.	0/0	0/1	0/1	0/1	0/1	1/1	0/1	0/1	0/1	1/1	1/1	1/1	0/1	0/1	1/1	0/1	./.	0/1
CL2433.Contig3_All	NC_090925.1	768824065	1	0|1	0|1	0|1	1|1	0|1	1|1	0|1	0|1	0|0	1/1	0|1	1|1	1|1	1|1	1|1	1/1	1/1	0|1	0|1	0/1	1/1	0|1	0/1	1|1	0|1	0|1	1|1	0|1	1|1	1|1	1|1	1/1	1|1	1|1
Unigene17242_All	NC_090925.1	774484705	1	./.	0/0	0/0	0/1	0/0	1/1	1/1	1/1	0/1	1/1	1/1	1/1	1/1	1/1	0/0	0/1	1/1	1/1	0/1	0/1	1/1	1/1	1/1	0/1	1/1	1/1	1/1	1/1	0/1	0/1	1/1	0/1	0/1	0/1
CL1968.Contig2_All	NC_090925.1	783619205	1	0/1	1/1	1/1	0/1	0/1	1/1	1/1	1/1	1/1	1/1	1/1	1/1	1/1	1/1	0/1	0/1	1/1	1/1	1/1	0/1	1/1	1/1	1/1	1/1	0/1	1/1	0/1	1|1	1/1	1/1	0/1	0/1	0/1	1|1
Unigene7043_All	NC_090925.1	784523794	1	0/0	0/0	0/0	1/1	1/1	1/1	0/1	1/1	1/1	1/1	1/1	1/1	1/1	1/1	0/0	0/1	0/0	1/1	0/1	0/1	0/1	1/1	0/1	0/1	0/1	0/1	1/1	1/1	0/1	./.	1/1	0/1	0/1	0/1
CL2484.Contig1_All	NC_090925.1	785589605	1	0|1	0|1	0/0	0|1	0|1	1/1	1/1	1/1	1/1	1/1	1/1	1/1	1/1	1/1	0/1	0/1	0/1	0/1	0/1	0/1	0|1	0/1	0/1	0/1	0|1	0/1	0|1	1/1	0/1	0|1	0/1	1/1	1/1	0|1
Unigene1057_All	NC_090925.1	787331740	1	0/0	0/0	0/0	0/0	0/0	1/1	1/1	1/1	1/1	1/1	1/1	1/1	1/1	1/1	0/0	0|1	0/0	0|1	0/1	0/1	0/1	1/1	0/1	0/1	0/1	1/1	1/1	1/1	0|1	0/1	1/1	0/1	0|1	0|1
Unigene12471_All	NC_090925.1	800223040	1	0/0	0/0	0/0	0/0	0/0	1|1	1|1	1|1	1|1	1|1	1|1	1|1	1|1	1|1	1|1	0/0	0|1	0|1	0|1	0|1	0/0	0|1	1|1	0|1	1|1	1|1	0/0	0|1	0|1	0|1	0/0	1|1	0|1	1|1
CL3061.Contig1_All	NC_090925.1	803845566	1	0/1	0/1	0/1	1/1	1/1	1/1	1|1	1|1	1/1	1/1	1|1	1/1	1/1	1|1	1/1	1/1	0/1	1/1	1/1	1/1	0/1	0/1	1/1	1/1	0/1	1/1	1/1	1/1	1/1	1/1	1|1	1/1	0/1	1/1
Unigene4149_All	NC_090925.1	804425716	1	0/0	0/0	0/0	0/0	0/0	1/1	1/1	1/1	1/1	1/1	1/1	1/1	1/1	1/1	0/0	1/1	0/1	1/1	0/1	0/1	0/1	1/1	0/1	0/1	0/1	0/1	0/1	1/1	0/1	./.	1/1	0/1	0/1	0/1
Unigene21095_All	NC_090925.1	819526600	1	0/0	./.	./.	0/0	0/0	1|1	1|1	1|1	1|1	1|1	1|1	1|1	1|1	1|1	0/0	1|1	0|1	1|1	0|1	1|1	./.	1|1	0|1	0|1	0|1	0|1	0|1	1|1	0|1	0/0	1|1	0|1	1|1	0|1
CL5048.Contig3_All	NC_090925.1	825120107	1	0/0	0/0	0/0	0/0	0|1	0/0	0/0	0/0	0/0	0/0	0/0	0/0	0/0	0/0	0/1	0/0	0/0	0/0	0/0	0/0	0/0	0/0	0/0	0/1	0/0	0/0	0/1	0/0	0/1	0/1	0/0	0/0	0/0	0/1
Unigene9265_All	NC_090925.1	829792505	1	0/0	0/0	0/0	./.	0/0	1/1	1/1	1/1	./.	1/1	1/1	1/1	1/1	1/1	0/0	1/1	0/1	1/1	0/1	0/1	0/1	1/1	0/0	0/1	0/0	0/0	0/1	1/1	0/1	./.	1/1	0/1	1/1	0/1
CL8486.Contig1_All	NC_090925.1	833540716	1	0/0	0/0	0/0	0/0	0/0	1/1	1/1	1/1	1/1	1/1	1/1	1/1	1/1	1/1	0/0	1/1	0/1	1/1	0/1	0/1	0/1	1/1	0/1	0/1	0/1	0/1	0/1	1/1	0/1	0/0	1/1	0/1	1/1	0/1
Unigene4623_All	NC_090925.1	833956323	1	0/0	0/0	0/0	0/0	0/0	1/1	1/1	1/1	./.	1/1	1/1	1/1	1/1	1/1	0/0	1/1	0/1	1/1	0/1	0/1	0/1	1/1	0/1	0/1	0/1	0/1	0/1	1/1	0/1	0/0	1/1	0/1	1/1	0/1
CL2858.Contig1_All	NC_090925.1	836229146	1	0/0	0/2	./.	0/2	./.	1|2	1/1	1/2	1/1	1/2	1/1	1|2	1/1	./.	0/0	0/1	0/1	0/1	./.	0/1	0|2	1|2	./.	1/1	1/1	0/1	0/0	0|1	1|2	0/0	1/1	0/1	1/1	0/2
Unigene1923_All	NC_090925.1	842936018	1	0|1	0|1	0/1	0|1	1/1	1|1	1|1	1|1	1|1	1|1	1|1	1|1	1|1	1/1	0|1	0|1	1|1	1|1	0|1	0|1	1|1	1|1	1|1	0|1	1|1	1|1	0|1	1|1	0|1	0|1	1|1	0|1	1|1	0|1
Unigene4326_All	NC_090925.1	843254742	1	0/0	0/0	0/0	0/0	0/0	1/1	1/1	1/1	1/1	1/1	1/1	1/1	1/1	1/1	0/0	0/1	1/1	1/1	0/1	1/1	0/1	1/1	0/1	0/1	0/1	0/1	0/1	1/1	0/1	0/0	1/1	0/1	1/1	0/0
Unigene8846_All	NC_090925.1	845698800	1	0/0	0/0	0/0	0/0	0/0	1/1	1/1	1/1	./.	1/1	1/1	1/1	1/1	1/1	0/1	0/1	0/1	1/1	./.	0/1	0/1	1/1	0/1	./.	0/1	0/1	0/1	1/1	0/1	./.	1/1	0/0	1/1	0/0
Unigene9965_All	NC_090925.1	853704374	1	./.	./.	0/0	0/0	0/0	1/1	1/1	1/1	1/1	1/1	1/1	1/1	1/1	1/1	0/1	0/1	0/1	1/1	0/1	0/1	0/0	1/1	0/1	0/1	0/1	0/1	0/1	1/1	0/1	0/0	1/1	0/1	1/1	0/0
Unigene7832_All	NC_090925.1	856977558	1	0/0	0/0	0/0	0/0	0/0	1/1	1/1	1/1	1/1	1/1	1/1	1/1	1/1	1/1	0/1	0/1	0/1	1/1	0/1	0/1	0/0	1/1	0/1	0/1	0/1	0/1	0/1	1/1	0/1	./.	1/1	0/1	1/1	0/0
Unigene503_All	NC_090925.1	857527661	1	0/0	0/0	0/0	0/0	0/0	1/1	1|1	1|1	1/1	1/1	1|1	1|1	1/1	1|1	1/1	1|1	0/1	1|1	1|1	1/1	1/1	1/1	1|1	1/1	1/1	1|1	1/1	1/1	1|1	1/1	1|1	1/1	1/1	0/1
Unigene3342_All	NC_090925.1	858401474	1	0/0	0/0	0/0	0/0	0/0	1/1	1/1	1/1	1/1	1/1	1/1	1/1	1/1	1/1	0/1	0/1	0/1	1/1	0/1	0/1	0/0	1/1	0/1	0/1	0/1	0/1	./.	1/1	0/1	./.	1/1	./.	1/1	0/0
Unigene5940_All	NC_090925.1	858885403	1	0/1	0/1	./.	0/1	1/1	1/1	1/1	1/1	1/1	1/1	1/1	1/1	1/1	1/1	1/1	0/1	1/1	1/1	1/1	1/1	1/1	1/1	1/1	0/1	1/1	1/1	0/1	1/1	0/1	0/1	1/1	1/1	1/1	0/1
Unigene5285_All	NC_090925.1	862506343	1	0/0	0/0	0/0	0/0	0/0	1/1	1/1	1/1	./.	1/1	1/1	1/1	1/1	1/1	0/1	0/1	0/0	1/1	0/1	0/1	0/0	1/1	0/1	0/1	0/0	0/1	0/1	1/1	0/1	0/1	1/1	0/1	1/1	0/0
CL3473.Contig1_All	NC_090925.1	863988238	1	0/0	0/0	0/0	0/0	0/0	1/1	1/1	1/1	1/1	1/1	1/1	1/1	1/1	1/1	0/1	0/1	0/1	1/1	0/1	0/1	0/0	1/1	0|1	0/1	0/1	0/1	0/1	1/1	0/1	0/0	1/1	0/1	1/1	0/0
Unigene625_All	NC_090925.1	864330904	1	0/1	0|1	0/1	0|1	0|1	1/1	1/1	1/1	1/1	1/1	1/1	1|1	1/1	1/1	0/1	0/1	0/1	1/1	0/1	0|1	0/1	1/1	0/1	0/1	0/1	0/1	0/1	1/1	0/1	0/1	1|1	0/1	1/1	0/1
Unigene5461_All	NC_090925.1	865991497	1	0/0	0/0	0/0	0/0	0/0	1/1	1/1	1/1	./.	1/1	1/1	1/1	1/1	1/1	0/1	0/1	0/1	1/1	0/1	0/1	0/0	1|1	0/1	0/1	0/1	0/1	0/1	1/1	0/1	0/0	1/1	0/1	1/1	0/0
Unigene652_All	NC_090925.1	866424426	1	0/0	0/0	0/0	0/0	0/0	1/1	1/1	1/1	1/1	1/1	1/1	1/1	1/1	1/1	0/1	0/1	0/1	1/1	0/1	0/1	0/0	1/1	0/1	0/1	0/1	0/1	0/1	1/1	0/1	0/0	1/1	0/1	1/1	0/0
CL3967.Contig3_All	NC_090925.1	866702799	1	0/0	0/0	0/0	0/0	0/0	1/1	1/1	1/1	1/1	1/1	1/1	1/1	1/1	1/1	0/1	0/1	0/1	1/1	0/1	0/1	0/0	1/1	0/1	0/1	0/1	0/1	0/1	1/1	0/1	0/0	1/1	0/1	1/1	0/0
Unigene1928_All	NC_090925.1	867891708	1	0/0	0/0	0/0	0/0	0/0	1/1	1/1	1/1	1/1	1/1	1/1	1/1	1/1	1/1	0/1	0/1	0/1	1/1	0/1	0/1	0/0	1/1	0/1	0/1	0/1	0/1	0/1	1/1	0/1	0/0	1/1	0/1	1/1	0/0
Unigene4229_All	NC_090925.1	868279823	1	0/0	0/0	0/0	0/0	0/0	1/1	1/1	1/1	1/1	1/1	1/1	1/1	1/1	1/1	0/1	0/1	0/1	1/1	0/1	0/1	0/0	1/1	0/1	0/1	0/1	0/1	0/1	1/1	0/1	0/0	1/1	0|1	1/1	0/0
CL1680.Contig2_All	NC_090925.1	869825984	1	0/0	0/0	0/0	0/0	0/0	1/1	1/1	1/1	1/1	1/1	1/1	1/1	1/1	1/1	0/1	0/1	0/1	1/1	0/1	0/1	0/0	1/1	0/1	0/1	0/1	0/1	0/1	1/1	0/1	0/0	1/1	0/1	1/1	0/0
CL3100.Contig5_All	NC_090925.1	874475000	1	0/0	0/0	0/0	1|1	0/0	1/1	1/1	1/1	1/1	1/1	1/1	1/1	1/1	1/1	0/1	1/1	1/1	1/1	0/1	0/1	0/0	1/1	0/1	1/1	0/1	0/1	1/1	1/1	1/1	0/1	1/1	0/1	1/1	1/1
CL7964.Contig2_All	NC_090925.1	876157965	1	0/0	0/0	0/0	0/0	0/0	1/1	1/1	1/1	1/1	1/1	1/1	1/1	1/1	1/1	0/1	0/1	0/1	1/1	0/1	0/1	0/0	1/1	0/1	0/1	0/1	0/1	0/1	1/1	0/1	0/0	1/1	0/1	1/1	0/0
CL755.Contig1_All	NC_090925.1	876432585	1	0/0	0/0	0/0	0/0	0/0	1/1	1/1	1/1	1/1	1/1	1/1	1/1	1/1	1/1	0/1	0/1	0/1	1/1	0/1	0/1	0/0	1/1	0/1	0/1	0/1	0/1	0/1	1/1	0/1	0/0	1/1	0/1	1/1	0/0
Unigene848_All	NC_090925.1	876789132	1	0/0	0/0	0/0	0/0	0/0	1/1	1/1	1/1	1/1	1/1	1/1	1/1	1/1	1/1	0/1	0/1	0/1	1/1	0/1	0/1	0/0	1/1	0/1	0/1	0/1	0/1	0/1	1/1	0/1	0/0	1/1	0/1	1/1	0/0
CL2055.Contig2_All	NC_090925.1	876838823	1	0/0	0/0	0/0	0/0	0/0	1/1	1/1	1/1	1/1	1|1	1/1	1/1	1/1	1/1	0|1	0/1	0/1	1|1	0|1	0|1	0/0	1/1	0/1	0/1	0|1	0|1	0/1	1|1	0|1	./.	1|1	0/1	1|1	0/0
CL3766.Contig2_All	NC_090925.1	877494837	1	0/0	0/0	0/0	0/0	0/0	1/1	1|1	1/1	./.	1/1	1/1	1/1	1/1	1/1	1/1	0/1	0/1	1/1	0/1	0/1	0/0	1/1	0/1	0/1	0/1	0/1	0/1	1/1	0/1	0/0	1/1	0/1	1/1	0/0
CL8930.Contig1_All	NC_090925.1	878780050	1	0/0	0/0	0/0	0/0	0/0	1/1	1/2	1/1	1/1	1/1	1/1	1/1	1/1	1/1	0/1	0/1	0/1	1/1	0/1	0/1	0/0	1/1	0/1	0/1	0/1	0/1	0/1	1/1	0/1	0/0	1/1	0/1	1/1	0/0
CL6743.Contig1_All	NC_090925.1	881726366	1	0/0	0/0	0/0	0/0	0/0	1/1	1/1	1/1	1/1	1/1	1/1	1/1	1/1	1/1	0/1	0/1	0/1	1/1	0/1	0/1	0/0	1/1	0/1	0/1	0/1	0/1	0/1	1/1	0/1	0/0	1/1	0/1	1/1	0/0
Unigene6917_All	NC_090925.1	882731428	1	0/0	0/0	0/0	0/0	0/0	1/1	1/1	1/1	1/1	1/1	1/1	1/1	1|1	1/1	0/1	0/0	0/0	0/0	1/1	0/1	1/1	0/1	0/1	0/1	0/1	1/1	0/1	0/1	1/1	0/1	0/0	0/1	0/1	0/1
CL3550.Contig2_All	NC_090925.1	899575062	1	0/0	0/0	0/0	0/0	0/0	1/1	1/1	1/1	1/1	1/1	1/1	1/1	1/1	1/1	1/1	0/0	0/1	0/1	1/1	0/1	0/1	0/1	1/1	0/1	./.	1/1	0/1	0/1	1/1	./.	./.	1/1	0/1	1/1
Unigene5458_All	NC_090925.1	902945193	1	0/0	0/0	0/0	0/0	0/0	1/1	1/1	1/1	1/1	1/1	1/1	1/1	1/1	1/1	1/1	0/0	0/1	0|1	0/1	0/1	0/0	0/1	1/1	0/1	1/1	1/1	0/0	0/1	0/1	0/1	0/0	1/1	0/1	1/1
Unigene674_All	NC_090925.1	904847597	1	0/0	0/0	0/0	0/0	0/0	1/1	1/1	1/1	1/1	1/1	1/1	1/1	1/1	1/1	1/1	0/0	0/1	0/1	0/1	0/1	0/0	0/1	1/1	0/1	1/1	1/1	0/1	0/1	1/1	0/1	0/0	1/1	0/1	1/1
Unigene1918_All	NC_090925.1	905718524	1	0/0	0/0	0/0	0/0	0/0	1/1	1/1	1/1	1/1	1/1	1/1	1/1	1/1	1/1	0/1	0/1	0/1	1/1	0/1	0/1	0/0	1/1	0/1	0/1	0/1	0/1	0/1	1/1	0/1	./.	1/1	1/1	1/1	0/0
CL1643.Contig1_All	NC_090925.1	906369236	1	0/0	0/0	0/0	0/0	0/0	1/1	1/1	1/1	./.	1/1	1/1	1/1	1/1	1/1	0/1	0/1	0/1	1/1	0/1	0/1	0/0	1/1	0/1	0/1	./.	0/1	0/1	1/1	0/1	./.	1/1	1/1	1/1	0/0
Unigene6603_All	NC_090925.1	916663058	1	./.	0/0	0/0	0/0	0/0	1/1	1/1	1/1	./.	1/1	1|1	1/1	1/1	1/1	0|1	0/1	0/1	1/1	0/1	0/1	0/0	1/1	0/1	0/1	0/1	0/1	0/1	1/1	0/1	0/0	1/1	1/1	1/1	0/0
Unigene6536_All	NC_090925.1	916794154	1	0/0	0/0	0/0	0/0	0/0	1/1	1/1	1/1	1/1	1/1	1/1	1/1	1/1	1/1	0/1	0/1	0/1	1/1	0/1	0/1	0/0	1/1	0/1	0/1	0/1	0/1	0/1	1/1	0/1	0/0	1/1	1/1	1/1	0/0
Unigene3358_All	NC_090925.1	921393073	1	0|1	0|1	0|1	0/0	0/0	1|1	1|1	1|1	1|1	1|1	1|1	1|1	1|1	1|1	1|1	0|1	0|1	0|1	1|1	0|1	0|1	1|1	1|1	0|1	0|1	1|1	0|1	0|1	0|1	0|1	0/0	1|1	0|1	0|1
Unigene5986_All	NC_090925.1	925099264	1	0/0	0/0	0/0	0/0	0/0	1/1	1/1	1/1	1/1	1/1	1/1	1/1	1/1	1/1	1/1	0/1	0/1	0/1	1/1	0/1	0/1	1/1	1/1	0/1	0/1	1/1	0/1	0/1	0/1	0/1	0/0	1/1	0/1	0/1
Unigene4475_All	NC_090925.1	926503011	1	0/1	0/1	0/1	./.	0/1	1/1	1/1	1/1	1/1	1/1	1/1	1/1	1/1	1/1	1/1	0/1	0/1	0/1	1/1	0/1	0/1	1/1	1/1	0/1	0/1	1/1	0/1	0/1	0/1	0/1	0/0	1/1	0/1	0/1
CL2857.Contig3_All	NC_090925.1	928676924	1	0/0	0/0	0/0	0/0	0/0	1/1	1/1	1/1	1/1	1/1	1/1	1/1	1/1	1/1	1/1	0/1	0/1	0/1	1/1	0/1	0/1	1/1	1/1	0/1	1/1	1/1	0/1	0/1	1/1	0/1	0/0	1/1	0/1	0/1
Unigene8487_All	NC_090925.1	930830652	1	0/0	0/0	0/0	0/1	0/0	1/1	1/1	1/1	0|1	1/1	1/1	1/1	1/1	1/1	1/1	0/1	0/1	0/1	1/1	0/1	0/1	1/1	1/1	0/1	1/1	1/1	0/1	0/1	1/1	0/0	0/0	1/1	0/0	0/1
CL2684.Contig2_All	NC_090925.1	935417578	1	0/0	0/0	0/0	0/0	0/0	1|1	1|1	1|1	1|1	1|1	1|1	1|1	1|1	1|1	1|1	0|1	0|1	0|1	1|1	0|1	0|1	1|1	1|1	0|1	1|1	1|1	0|1	0|1	1|1	0|1	0/0	1|1	0|1	0|1
Unigene6682_All	NC_090925.1	937226559	1	0/0	0/0	0/0	0/0	0/0	1/1	1/1	1/1	1/1	1/1	1/1	1/1	1/1	1/1	1/1	0/0	0/1	0/1	1/1	0/1	0/1	1/1	1/1	0/1	1/1	1/1	0/1	0/1	1/1	0/1	0/0	1/1	0/1	0/1
CL8685.Contig1_All	NC_090925.1	938731571	1	0/0	0/0	0/0	0/0	0/0	1/1	1/1	1/1	1/1	1/1	1/1	1/1	1/1	1/1	1/1	0/0	0/1	0/1	1/1	0/1	0/1	1/1	1/1	0/1	1/1	1/1	0/1	0/1	1/1	0/1	0/0	1/1	0/1	0/1
Unigene6295_All	NC_090925.1	944823940	1	0/0	0/0	0/0	0/0	0/0	1/1	1/1	1/1	1/1	1/1	1/1	1/1	1/1	1/1	1/1	0/0	0/1	0/1	0/1	0/1	0/0	0/1	1/1	0/1	1/1	1/1	0/0	0/1	0/1	0/1	0/0	1/1	0/1	1/1
Unigene4729_All	NC_090925.1	956984428	1	0/0	0/0	0/0	0/0	0/0	1/1	1/1	1/1	1/1	1/1	1/1	1/1	1/1	1/1	1/1	0/1	0/1	1/1	1/1	1/1	0/1	1/1	1/1	0/1	0/1	1/1	0/1	0/1	0/1	0/1	0/0	1/1	0/1	0/1
Unigene637_All	NC_090925.1	960673926	1	0/1	0/1	0/1	0/1	1/1	1|1	1|1	1|1	1|1	1|1	1/1	1|1	1|1	1|1	1|1	1|1	1|1	1/1	1|1	1|1	1|1	1/1	1|1	0|1	0|1	1|1	1|1	0|1	0|1	0/1	0/0	1|1	0|1	0|1
CL8837.Contig3_All	NC_090925.1	975167712	1	./.	./.	./.	./.	0|1	1|1	1|1	1|1	./.	1|1	1|1	1|1	1|1	1|1	0/1	0/1	1|1	0|1	0|1	0|1	0|1	1|1	0/1	0|1	0|1	0|1	0|1	0|1	0|1	0|1	0|1	0|1	0|1	1|1
CL2155.Contig2_All	NC_090925.1	985792991	1	0/0	0/0	0/0	0/0	0/0	1|1	1|1	1|1	1/1	1/1	1/1	1/1	1|1	1|1	1/1	0/1	0/1	1/1	1/1	1/1	0/1	1|1	1/1	0/1	0/1	1/1	0|1	0/1	0/1	0/1	0/0	1/1	0|1	0/1
CL4603.Contig1_All	NC_090925.1	992045753	1	0/0	0/0	0/0	0/0	0/0	1/1	1/1	1/1	1/1	1/1	1/1	1/1	1/1	1/1	1/1	0/1	0/1	1/1	1/1	1/1	0/1	1/1	1/1	0/1	0/1	1/1	0/1	0/1	0/1	1/1	0/0	1/1	0/1	0/1
Unigene23088_All	NC_090925.1	994700215	1	0/0	0/0	0/0	0/0	0/0	1/1	1/1	1/1	./.	1/1	1/1	1/1	1/1	1/1	1/1	0/1	0/1	0/1	1/1	0/1	0/1	1/1	1/1	0/1	0/1	1/1	0/1	0/1	0/1	0/1	0/0	1/1	0/1	0/1
Unigene698_All	NC_090925.1	997715831	1	0/0	0/0	0/0	0/0	0/0	1/1	1/1	1/1	1/1	1/1	1/1	1/1	1/1	1/1	1/1	0/1	0/1	1/1	1/1	1/1	0/1	0/1	1/1	0/1	0/1	1/1	0/1	0/1	0/1	0/1	0/1	1/1	0/1	0/1
Unigene24120_All	NC_090925.1	1000991116	1	0/0	0/0	0/0	0/0	0/0	1/1	1/1	1/1	./.	1/1	1/1	1/1	1/1	1/1	1/1	0/1	0/1	1/1	1/1	1/1	0/1	0/1	1/1	./.	0/1	1/1	0/1	0/1	0/1	0/1	0/1	./.	0/1	0/1
Unigene890_All	NC_090925.1	1001942649	1	0/0	0/0	0/0	0/0	0/1	0/0	0/0	0/0	0/0	0/0	0/0	0/0	0/0	0/0	0/0	0/1	0/1	0/0	0/0	0/0	0/1	0/1	0/0	0/1	0/1	0/0	0/1	0/0	0/1	0/1	0/1	0/0	0/1	0/1
CL8398.Contig1_All	NC_090925.1	1002720807	1	0/0	0/0	0/0	0/0	0/0	1|1	1|1	1|1	1|1	1|1	1|1	1|1	1|1	1|1	1|1	0|1	0|1	1|1	1|1	1|1	0|1	0|1	1|1	0|1	0|1	1|1	0|1	0|1	0|1	0|1	0|1	1|1	0|1	0|1
Unigene7899_All	NC_090925.1	1006235608	1	0/0	0/0	0/0	0/0	0/0	0/0	0/0	0/0	0/0	0/0	0/0	0/0	0/0	0/0	0/0	0/1	0/1	0/0	0/0	0/0	0/1	0/0	0/0	0/1	0/1	0/0	0/1	0/0	0/1	0/1	0/1	0/0	0/1	0/1
Unigene1347_All	NC_090925.1	1008485267	1	0/0	0/0	0/0	0/0	0/0	1/1	1/1	1/1	1/1	1/1	1/1	1/1	1/1	1/1	1/1	0/1	0/1	1/1	1/1	1/1	0/1	1/1	1/1	0/1	0/1	1/1	0/1	0/1	0/1	0/1	0/0	1/1	0/1	0/1
Unigene2954_All	NC_090925.1	1032814534	1	0/0	0/0	0/0	0/0	0/0	1/1	1/1	1/1	1/1	1/1	1/1	1/1	1/1	1/1	1/1	0/1	0/1	1/1	1/1	1/1	0/1	0/1	1/1	0/1	0/1	1/1	0/1	0/1	0/1	0/1	0/1	1/1	0/1	0/1
Unigene5192_All	NC_090925.1	1045502244	1	0/0	0/0	0/0	1/1	1/1	1|1	1|1	1|1	1|1	1|1	1|1	1|1	1|1	./.	1|1	0|1	1|1	1|1	1|1	1|1	0|1	0|1	1|1	1|1	1|1	1|1	0|1	1|1	1|1	1|1	0|1	1|1	1|1	1|1
Unigene2459_All	NC_090925.1	1048378929	1	0/0	0/0	0/0	0/0	0/0	1/1	1/1	1/1	1/1	1/1	1/1	1/1	1/1	1/1	0/0	0/0	0/1	0/1	1/1	0/1	1/1	0/0	0/1	0/1	0/1	1/1	0/1	1/1	0/1	0/0	1/1	0/1	1/1	0/1
CL1251.Contig2_All	NC_090925.1	1049745148	1	0/0	0/1	0/0	0/1	0/0	1/1	1/1	1/1	1/1	1/1	1/1	1/1	1/1	1/1	0/1	0/1	1/1	0/0	1/1	0/1	0/1	0/1	1/1	0/1	0/1	1/1	0/1	1/1	1/1	0/1	0/1	0/1	0/1	1/1
Unigene13850_All	NC_090925.1	1051089803	1	0/0	0/0	0/0	0/0	0/0	1/1	1/1	1/1	./.	1/1	1/1	1/1	1/1	1/1	0/0	0/0	0/1	0/1	1/1	0/1	1/1	0/0	0/1	0/1	0/1	1/1	0/1	1/1	0/1	./.	1/1	0/1	1/1	0/1
Unigene83_All	NC_090925.1	1080202782	1	0/0	0/0	./.	0/0	0/0	1/1	1/1	1/1	1/1	1/1	1/1	1/1	1/1	1/1	0/0	0/1	0/1	0|1	1/1	0/1	1/1	0/0	0/1	0/1	0/1	0/1	0/1	1|1	1/1	0/0	1/1	0/1	1/1	0/1
Unigene1503_All	NC_090925.1	1084754068	1	0/0	0/0	0/0	0/0	0/0	1/1	1/1	1/1	1/1	1/1	1/1	1/1	1/1	1/1	0/0	0/1	0/1	0/1	1/1	0/1	1/1	0/0	0/1	0/1	0/1	1/1	0/1	1/1	1/1	0/0	1/1	0/1	1/1	0/1
CL6577.Contig2_All	NC_090925.1	1097945677	1	0/0	0/0	0/0	0/0	0/0	1/1	1/1	1/1	1/1	1/1	1/1	1/1	1/1	1/1	0/1	0/1	0/1	0/1	1/1	0/1	1/1	0/0	0/1	0/1	0/1	1/1	0/1	1/1	1/1	0/0	1/1	0/1	1/1	0/1
Unigene4039_All	NC_090925.1	1104393089	1	0/0	0/0	0/0	0/0	0/0	1|1	1|1	1|1	1|1	1|1	1|1	1|1	1|1	1|1	0|1	0|1	0|1	0|1	1|1	0|1	1|1	0/0	0|1	0|1	0|1	1|1	0/0	1|1	1|1	0/0	1|1	0|1	1|1	0|1
Unigene1435_All	NC_090925.1	1115709635	1	0/0	0/0	0/0	0/0	0/0	1/1	1/1	1/1	1/1	1/1	1/1	1/1	1/1	1/1	0/1	0/1	0/1	0/1	1/1	0/1	1/1	0/1	0/1	0/1	0/1	1/1	0/0	1/1	0/1	0/1	1/1	0/1	1/1	0/1
CL3465.Contig1_All	NC_090925.1	1121604327	1	0/0	0/0	./.	0/0	0/0	1/1	1/1	1/1	1/1	1/1	1/1	1/1	1/1	1/1	0/0	./.	0/1	0/1	1/1	0|1	1/1	./.	0/0	0|1	0/1	1/1	0/0	1/1	0|1	0|1	1/1	0/1	1/1	0/1
Unigene5508_All	NC_090925.1	1123313060	1	0/0	0/0	./.	0/0	1/1	1/1	1/1	1/1	1/1	1/1	1/1	1/1	1/1	1/1	1/1	1/1	1/1	1/1	1/1	1/1	1/1	0/1	0/1	1/1	0/1	1/1	1/1	1/1	1/1	0/1	1/1	0/1	1/1	1/1
Unigene7486_All	NC_090925.1	1128692692	1	0/0	0/0	0/0	1/1	1/1	1|1	1|1	1|1	1|1	1|1	1|1	1|1	1|1	1|1	1/1	1/1	0|1	1/1	1|1	1/1	1|1	1/1	1/1	1/1	1/1	1|1	1/1	1|1	1/1	1/1	1|1	1/1	1|1	1/1
Unigene9573_All	NC_090925.1	1130400573	1	0/0	0/0	./.	0/0	0/0	1|1	1|1	1|1	./.	1|1	1|1	1|1	1|1	1|1	1|1	./.	0|1	0|1	1|1	0|1	1|1	0|1	0|1	0|1	0|1	1|1	0/0	1|1	0|1	0/0	1|1	0|1	1|1	0|1
Unigene29927_All	NC_090925.1	1133508909	1	0/0	0/0	./.	0/0	0/0	1/1	1/1	1/1	0/1	1/1	1/1	1/1	1/1	1/1	0/1	0/1	0/1	0/1	1/1	0/1	1/1	0/1	0/1	0/1	1/1	1/1	0/0	1/1	0/1	0/1	1/1	./.	1/1	0/1
Unigene727_All	NC_090925.1	1151873391	1	0/0	0/0	0/0	1/1	0/0	1/1	1/1	1/1	1/1	1/1	1/1	1/1	1/1	1/1	1/1	0/1	1/1	0/1	1/1	0/1	1/1	0/1	0/1	0/1	0/1	1/1	0/1	1/1	0/1	1/1	1/1	0/1	1/1	1/1
Unigene3038_All	NC_090925.1	1158773971	1	0/0	0/0	0/0	0/0	0/0	1/1	1/1	1/1	1/1	1/1	1/1	1/1	1/1	1/1	0/1	0/0	1/1	0/1	1|1	0/1	1/1	0/1	0/1	0/1	0/1	1/1	0/0	1/1	0/1	0/1	1/1	0/1	1/1	0/1
Unigene5964_All	NC_090925.1	1165726675	1	0/0	0/0	0/0	0/0	0/0	1/1	1/1	1/1	1/1	1/1	1/1	1/1	1/1	1/1	0/1	0/0	1/1	0/1	1/1	0/1	1/1	0/1	0/1	0/1	0/1	1/1	0/0	1/1	0/1	0/1	1/1	0/1	1/1	0/1
Unigene4036_All	NC_090925.1	1167769577	1	0/0	0/0	0/0	0/0	0/0	1/1	1/1	1/1	1/1	1/1	1/1	1/1	1/1	1/1	0/1	0/0	1/1	0/1	1/1	0/1	1/1	0/1	0/1	0/1	0/1	1/1	0/0	1/1	0/1	0|1	1/1	0/1	1/1	0/1
CL4386.Contig2_All	NC_090925.1	1169231331	1	./.	0/0	0/0	0/0	0/0	1/1	1/1	1/1	1/1	1/1	1/1	1/1	1/1	1/1	0/1	0/0	1/1	0/1	1/1	0/1	1/1	0/1	0/1	0/1	0/1	1/1	0/0	1/1	0/1	0/1	1/1	0/1	1/1	0/1
CL850.Contig2_All	NC_090925.1	1182578088	1	0/0	0/0	0/0	./.	0/0	1/1	1/1	1/1	./.	1/1	1/1	1/1	1/1	1/1	0/1	0/0	1/1	0/1	0/1	1/1	1/1	0/1	0/1	0/1	0/1	0/1	0/0	1/1	0/1	./.	1/1	0/1	1/1	0/1
Unigene2552_All	NC_090925.1	1183764891	1	0/0	0/0	0/0	0/0	0/0	1/1	1/1	1/1	1/1	1/1	1/1	1/1	1/1	1/1	0/1	0/0	1/1	0/1	0/1	1/1	1/1	0/1	0/1	0/1	0/1	1/1	0/0	1/1	0/1	0/1	1/1	0/1	1/1	0/1
Unigene13224_All	NC_090925.1	1198212185	1	./.	0/0	./.	0/0	0/0	0/0	0/0	0/0	./.	0/0	0/0	0/0	0/0	0/0	0/1	1/1	0/0	0/1	0/1	0/0	0/0	0/1	0/1	0/1	0/1	0/0	1/1	0/0	0/1	0/1	0/0	1/1	0/0	0/1
Unigene791_All	NC_090925.1	1203205618	1	0/0	0/0	0/0	0/0	0/0	1/1	1/1	1/1	1/1	1/1	1/1	1/1	1/1	1/1	0/1	0/0	1/1	0/1	0/1	1/1	1/1	0/1	0/1	0/1	0/1	1/1	0/0	1/1	0/1	0/1	1/1	0/0	1/1	0/1
CL2296.Contig2_All	NC_090925.1	1205232766	1	0/0	0/0	0/0	0/0	0/0	1/1	1/1	1/1	1/1	1/1	1/1	1/1	1/1	1/1	0/1	0/0	1/1	0/1	0/1	1/1	1/1	0/1	0/1	0/1	0/1	1/1	0/0	1/1	0/1	0/1	1/1	0/0	1/1	0/1
Unigene4460_All	NC_090925.1	1221957975	1	0/0	0/0	0/0	0/0	0/0	1/1	1/1	1|1	1/1	1/1	1/1	1|1	1/1	1/1	0/1	0/1	1/1	0/1	0/1	1/1	0/1	0/1	0/1	0/1	0/1	0/1	0/1	1/1	0/1	0/1	1|1	0/0	1/1	0/0
CL5623.Contig4_All	NC_090925.1	1227893648	1	0|1	0|1	0|1	0|1	0|1	0|1	0|1	0|1	0|1	0|1	0|1	0/1	0|1	0|1	0|1	0|1	0|1	0|1	0|1	0|1	0|1	0|1	0|1	0|1	0|1	0|1	0|1	0|1	0|1	0/1	0|1	0|1	0|1	0|1
CL7193.Contig2_All	NC_090925.1	1230665056	1	0/0	0/1	0/1	0/0	1/1	1/1	1/1	1/1	1/1	1/1	1/1	1/1	1/1	1/1	0/1	0/0	1/1	0/0	1/1	0/1	1/1	./.	1/1	0/1	1/1	1/1	0/1	1/1	1/1	0/1	0/1	1/1	0/1	1/1
Unigene19774_All	NC_090925.1	1249609464	1	./.	0/0	./.	0/0	0/0	1/1	1/1	1/1	1/1	1/1	1|1	1/1	1/1	1/1	0/1	0/0	0/0	0/0	1/1	0/1	1/1	0/1	1/1	0/1	0/1	1/1	0/1	1/1	1/1	0/1	0/0	1/1	0/1	0/1
CL4726.Contig2_All	NC_090925.1	1252770724	1	./.	0/0	0/0	0/0	0/0	1/1	1/1	1/1	1/1	1/1	1/1	1/1	1/1	1/1	0/1	0/0	0/0	0/0	1/1	0/1	1/1	0/1	0/1	0/1	1/1	1/1	0/1	0/1	1/1	0/1	0/0	0/1	0/1	0/1
CL8324.Contig1_All	NC_090925.1	1258423602	1	0/1	0/1	1|1	1|1	0/1	1/1	1/1	1/1	1/1	1/1	1/1	1/1	1/1	1/1	1/1	1|1	0/1	1/1	1/1	1/1	0/1	0/1	0/1	1/1	1/1	0/1	0/1	1/1	1/1	1/1	0/1	0|1	1/1	0/1
CL2817.Contig3_All	NC_090925.1	1259869330	1	0/0	0/0	0/0	0/0	0/0	1/1	1/1	1/1	1/1	1/1	1/1	1/1	1/1	1/1	1/1	1/1	1/1	1/1	1/1	1/1	1/1	1/1	1/1	1/1	0/1	1/1	1/1	1/1	1/1	1/1	1/1	1/1	1/1	1/1
Unigene4727_All	NC_090925.1	1262981733	1	0/0	0/0	0/0	0/0	0/0	1/1	1/1	1/1	1/1	1/1	1/1	1/1	1/1	1/1	0/1	0/1	0/0	0/0	1/1	0/1	0/1	0/1	0/1	0/1	0/1	0/1	0/1	0/1	1/1	0/1	0/0	0/1	0/1	0/1
Unigene1756_All	NC_090925.1	1265271607	1	0/0	0/0	0/0	0/0	0/0	1/1	1/1	1/1	1/1	1/1	1/1	1/1	1/1	1/1	0/1	0/1	0/0	0/0	1/1	0/1	0/1	0/1	0/1	0/1	0/1	0/1	0/1	0/1	1/1	0/1	0/0	0/1	0/1	0/1
CL821.Contig4_All	NC_090925.1	1266325692	1	0/0	0/0	0/0	0/0	0/0	1|1	1|1	1/1	1|1	1|1	1|1	1|1	1|1	1|1	0|1	0|1	0/0	0/0	1|1	0|1	0|1	0|1	0|1	0|1	0|1	0|1	0|1	0|1	1|1	0|1	0/0	0|1	0|1	0|1
Unigene2770_All	NC_090925.1	1266538170	1	0/0	0/0	0/0	0/0	0/0	1/1	1/1	1/1	1/1	1/1	1/1	1/1	1/1	1/1	0/1	0/1	0/0	0/0	1/1	0/1	0/1	0/0	0/1	0/1	0/1	0/1	0/1	0/1	1/1	0/1	0/0	0/1	0/1	0/1
Unigene4436_All	NC_090925.1	1267649432	1	0/0	0/0	0/0	0/0	0/0	1/1	1/1	1/1	1/1	1/1	1/1	1/1	1/1	1/1	0/1	0/1	0/0	0/0	1/1	0/1	0/1	0/1	0/1	0/1	0/1	0/1	0/1	0/1	1/1	0/1	0/0	0/1	0/1	0/1
Unigene2584_All	NC_090925.1	1268191009	1	0/0	0/0	0/0	0/0	0/0	1/1	1/1	1/1	1/1	1/1	1/1	1/1	1/1	1/1	0/1	0/1	0/0	0/0	1/1	0/1	0/1	0/1	0/1	0/1	0/1	0/1	0/1	0/1	1/1	0/1	0/0	0/1	0/1	0/1
CL8194.Contig1_All	NC_090926.1	2244367	1	0/0	0/0	0/0	0/0	0/0	1/1	1/1	1/1	1/1	1/1	1/1	1/1	1/1	1/1	0/1	0/1	0/0	0/0	1/1	0/1	0/1	0/1	0/1	0/1	0/1	0/1	0/1	0/1	1/1	0/1	0/0	0/1	0/1	0/1
Unigene1544_All	NC_090926.1	3270842	1	0/0	0/0	0/0	0/0	0/1	1/1	1/1	1/1	1/1	1/1	1/1	1/1	1/1	1/1	0/1	0/1	1/1	0/0	1/1	0/1	0/1	0/1	1/1	0/1	0/1	0/1	0/1	1/1	1/1	0/1	0/1	0/1	0/1	1/1
CL6616.Contig1_All	NC_090926.1	6436928	1	0/0	0/0	0/0	0/0	0/1	1/1	1/1	1/1	./.	1/1	1/1	1/1	1/1	1/1	1/1	1/1	1/1	1/1	1/1	1/1	1/1	1/1	1/1	1/1	0/1	1/1	1/1	1/1	1/1	1/1	1/1	1/1	1/1	1/1
Unigene600_All	NC_090926.1	13937545	1	0/0	0/0	0/0	0/0	0/0	1/1	1/1	1/1	1/1	1/1	1/1	1/1	1/1	1/1	0/1	0/1	0/0	0/0	1/1	0/1	0/1	0/1	0/1	0/1	0/1	0/1	0/1	0/1	0/1	0/1	0/0	0/1	0/1	0/1
CL7389.Contig2_All	NC_090926.1	16266773	1	./.	./.	./.	./.	./.	1/1	1/1	1/1	./.	1/1	1/1	1/1	1/1	1/1	./.	0/1	./.	./.	1/1	0/1	./.	0/1	0/1	./.	0/1	0/1	0/1	0/1	./.	./.	./.	0/1	0/1	0/1
CL5814.Contig2_All	NC_090926.1	16486184	1	0/0	0/0	0/0	0/0	0/0	1/1	1/1	1/1	1/1	1/1	1/1	1/1	1/1	1/1	0/0	0/1	0/0	0/0	1/1	0/1	0/0	0/1	0/1	0/1	0/1	0/1	0/1	0/1	0/1	0/1	0/0	0/1	0/1	0/1
Unigene11425_All	NC_090926.1	20251162	1	./.	0/0	0/0	0/0	0/0	0/0	0/0	0/0	0/0	0/0	0/0	0/0	0/0	0/0	1/1	0/1	1/1	1/1	0/0	0/1	1/1	0/1	0/1	0/1	0/1	0/1	0/1	0/1	0/1	0/1	1/1	0/1	0/1	0/1
Unigene10462_All	NC_090926.1	21010927	1	0/0	0/0	0/0	0/0	1/1	0/0	0/0	0/0	./.	0/0	0/0	0/0	0/0	0/0	1/1	0|1	1/1	1/1	0/0	0|1	1/1	./.	0|1	0|1	0|1	0|1	0|1	0|1	0|1	./.	1/1	0|1	0|1	0|1
Unigene5225_All	NC_090926.1	21497837	1	0/1	0/1	0/1	1/1	0/1	0/0	0/0	0/0	./.	0/0	0/0	0/0	0/0	0/0	0/0	0/0	0/0	0/0	0/0	0/0	0/0	0/0	0/0	0/0	0/0	0/0	0/0	0/0	0/0	0/0	0/0	0/0	0/0	0/0
CL4943.Contig1_All	NC_090926.1	25392312	1	0/1	0/1	0/1	1/1	1/1	1/1	1/1	1/1	1/1	1/1	1/1	1/1	1/1	1/1	0/1	0/1	1/1	0/1	1/1	1/1	0/1	0/1	1/1	0/1	1/1	0/1	1/1	1/1	0/1	0/1	1/1	1/1	0/1	1/1
Unigene3814_All	NC_090926.1	28084683	1	0/0	0/0	0/0	0/0	0/0	1/1	1/1	1/1	1/1	1/1	1/1	1/1	1/1	1/1	0/0	0/1	0/0	0/0	1/1	0/1	0/0	0/1	0/1	0/1	0/1	0/1	0/1	0/1	0/1	0/1	0/0	0/1	0/1	0/1
Unigene16869_All	NC_090926.1	30145383	1	0/0	0/0	0/0	0/0	0/0	1/1	1|1	1/1	1/1	1/1	1/1	1/1	1/1	1/1	0/0	0/1	0/0	0/0	1/1	0/1	0/0	0/1	0/1	0/1	1/1	0/1	0/1	0/1	0/1	0/1	0/0	0/1	0/1	0/1
Unigene26336_All	NC_090926.1	32185988	1	0/0	0/0	0/0	./.	0/0	1/1	./.	1/1	./.	1/1	1/1	1/1	1/1	./.	0/0	./.	0/0	0/0	1/1	0/1	0/0	./.	./.	./.	./.	./.	0/0	0/1	0/1	1/1	0/0	0/1	./.	./.
Unigene1986_All	NC_090926.1	32336440	1	0/0	0/0	0/0	0/0	0/0	1/1	1/1	1/1	1/1	1/1	1/1	1/1	1/1	1/1	0/0	0/1	0/0	0/0	1/1	0/1	0/0	0/1	0/1	0/1	0/1	0/1	0/1	0/1	0/1	1/1	0/0	0/1	0/1	0/1
CL1597.Contig2_All	NC_090926.1	37158357	1	0/0	0/0	0/0	0/0	0/0	1/1	1/1	1/1	1/1	1/1	1/1	1/1	1/1	1/1	0/0	0/1	0/0	0/0	1/1	0/1	0/0	0/1	0/1	0/1	0/1	0/1	0/1	0/1	0/1	0/1	0/0	0/0	0/1	1/1
Unigene2974_All	NC_090926.1	40001193	1	0/0	0/0	0/0	0/0	0/0	1|1	1|1	1|1	1|1	1|1	1|1	1|1	1|1	1|1	0/0	0|1	0/0	0/0	1|1	0|1	0/0	0|1	0|1	0|1	0|1	0|1	0|1	0|1	0|1	1|1	0/0	0/0	0|1	1|1
Unigene10781_All	NC_090926.1	45935601	1	./.	0/0	0/0	0/0	0/0	1/1	1/1	1/1	./.	1/1	1/1	1/1	1/1	1/1	0/0	0/1	0/0	./.	1/1	0/1	0/0	./.	0/1	0/1	0/1	0/1	0/1	0/1	0/1	1/1	./.	0/0	0/1	1/1
Unigene5196_All	NC_090926.1	47800706	1	0/0	0/0	0/0	0/1	0/0	1/1	1/1	1/1	./.	1/1	1/1	1/1	1/1	1/1	0/1	0/1	1/1	0/1	1/1	0/1	0/1	0/0	1/1	0/1	0/1	1/1	1/1	1/1	0/1	1/1	1/1	1/1	0/1	1/1
Unigene5990_All	NC_090926.1	48810316	1	0/1	0/1	0/1	0/1	1/1	1|1	1/1	1/1	./.	1/1	1/1	1/1	1/1	1/1	1/1	1|1	1/1	1/1	1/1	1|1	1/1	1/1	1/1	1/1	1/1	1/1	1/1	1/1	1/1	1/1	1/1	1/1	1|1	1/1
Unigene17127_All	NC_090926.1	49190069	1	0/1	0/1	0/1	1/1	0/1	1/1	1/1	1/1	./.	1/1	1/1	1/1	1/1	1/1	0/1	0/1	1|1	0/1	1/1	0/1	0/1	./.	1/1	0|1	1/1	1/1	1/1	1/1	./.	./.	1/1	1|1	0/1	1/1
Unigene979_All	NC_090926.1	49676590	1	0/0	0/0	0/0	0/0	0/1	1/1	1/1	1/1	1/1	1/1	1/1	1/1	1/1	1/1	0/1	0/1	0/0	0/1	1/1	0/1	0/0	0/1	0/1	0/1	0/1	1/1	1/1	0/1	0/1	1/1	0/1	1/1	0/1	1/1
Unigene3004_All	NC_090926.1	49972289	1	0/0	0/0	0/0	0/1	1/1	1/1	1/1	1/1	1/1	1/1	1/1	1/1	1/1	1/1	0/1	1/1	1/1	0/1	1/1	1/1	1/1	1/1	1/1	1/1	1/1	0/1	0/1	1/1	1/1	1/1	0/1	0/1	1/1	1/1
Unigene1162_All	NC_090926.1	51285775	1	0/0	0/0	0/0	0/0	0/0	1/1	1/1	1/1	1/1	1/1	1/1	1/1	1/1	1/1	0/0	0/1	0/0	0/0	1/1	0/1	0/0	0/1	0/1	0/1	0/1	0/1	0/1	0/1	0/1	1/1	0/0	0/1	0/1	1/1
Unigene799_All	NC_090926.1	56018540	1	0/1	0/1	0/1	1/1	1/1	1/1	1/1	1/1	1/1	1/1	1/1	1/1	1/1	1/1	1/1	1/1	0/0	1/1	1/1	1/1	0/1	1/1	0/1	1/1	1/1	1/1	1/1	0/1	1/1	1/1	0/1	1/1	1/1	0/1
Unigene5242_All	NC_090926.1	57169467	1	0/1	0/1	0/1	1/1	1/1	1/1	1/1	1/1	./.	1/1	1/1	1/1	1/1	1/1	0/1	0|1	0/0	0/1	1/1	0/1	./.	0/1	0/1	0/1	1/1	1/1	1/1	0/1	0/1	1/1	0/1	1/1	0/1	0/1
CL1387.Contig1_All	NC_090926.1	60635954	1	0|1	0|1	0|1	1|1	0|1	1|1	1|1	1|1	1|1	1|1	1/1	1|1	1|1	1|1	1/1	1/1	0/0	1/1	1|1	1/1	1|1	1/1	0|1	1|1	1/1	1|1	1/1	0|1	1/1	1|1	0|1	1|1	1/1	0/1
Unigene4821_All	NC_090926.1	62692444	1	0|1	0|1	0|1	0|1	0|1	0|1	1|1	0|1	./.	1|1	1|1	0|1	0|1	1|1	1|1	0|1	1|1	0|1	1|1	0|1	0|1	0|1	1|1	0|1	1|1	0|1	0|1	0|1	0|1	0|1	0|1	0|1	0|1	0|1
Unigene7226_All	NC_090926.1	79751163	1	0/0	0/0	0/0	0/1	0/1	1|1	1|1	1|1	./.	1|1	1|1	1|1	1|1	1|1	1|1	1|1	1|1	1|2	0|1	1/1	1|1	1|1	1|1	1|1	1/1	0/1	1/1	1|1	1|1	0/1	0|1	./.	1|1	1/1
CL7150.Contig1_All	NC_090926.1	103908808	1	0/0	0/0	0/0	0/0	0/0	1/1	1/1	1/1	1/1	1/1	1/1	1/1	1/1	1/1	0/1	0/1	1/1	0/0	1/1	0/1	1/1	0/1	0/1	0/1	0/1	1/1	0/0	1/1	0/1	./.	0/0	./.	0/1	0/0
CL4002.Contig1_All	NC_090926.1	110128252	1	0/0	0/0	0/0	0/0	0/0	1|1	1/1	1|1	1/1	1|1	1/1	1/1	1/1	1|1	0/1	0|1	1/1	0/0	1|1	0|1	1|1	0/1	0|1	0/1	0/1	0|1	0/0	1|1	0|1	0/1	0/0	0/1	0|1	0/0
Unigene4137_All	NC_090926.1	110137938	1	0/0	0/0	0/0	0/0	0/0	1/1	1/1	1/1	./.	1/1	1/1	1/1	1/1	1/1	0/1	0/1	1/1	0/0	1/1	0|1	1/1	0/1	0/1	0/1	0/1	0/1	0/0	1/1	0/1	0/1	0/0	0/1	0/1	0/0
Unigene24867_All	NC_090926.1	117816320	1	./.	./.	./.	./.	0/0	1/1	1/1	1/1	1/1	1/1	1/1	1/1	1/1	1/1	0/1	0/1	1/1	0/0	1/1	0/1	1/1	0/1	0/1	0/1	0/1	0/1	0/0	1/1	0/1	0/1	0/0	0/1	0/1	0/0
Unigene17045_All	NC_090926.1	118359173	1	0/1	0/1	0/1	0/1	0/1	0/1	0/1	1/1	1/1	0/1	0/1	./.	0/1	1/1	1/1	1/1	0/1	1/1	0/1	0/1	1/1	./.	0/1	0/1	0/1	0/1	0/1	0/1	1/1	1/1	0/1	1/1	0/1	0/1
Unigene565_All	NC_090926.1	124135893	1	0/0	0/0	0/0	0/0	0/0	0/0	0/0	0/0	0/0	0/0	0/0	0/0	0/0	0/0	0/1	0/1	0/0	1/1	0/0	0|1	0/0	0/1	0/1	0/1	0/1	0|1	1/1	0/0	0/1	1/1	1/1	0|1	0/1	1/1
Unigene10318_All	NC_090926.1	126711636	1	0/0	0/0	0/0	0/0	0/0	1/1	1/1	1/1	./.	1/1	1/1	1/1	1/1	1/1	0/1	0|1	1/1	0/0	0/1	0/1	1/1	0/0	0/1	0/1	0/1	1/1	0/0	1/1	0/1	0/0	0/0	0/1	0/1	0/0
Unigene606_All	NC_090926.1	128352677	1	./.	./.	./.	0/2	0/2	1/2	2/2	1|2	1|2	1|2	1/2	1/2	2/2	2/2	2/2	2/2	2/2	2/2	1|2	2/2	2/2	2/2	0/2	2/2	2/2	2/2	2/2	2/2	2/2	2/2	0/2	0/2	2/2	0/2
CL4814.Contig2_All	NC_090926.1	135074225	1	0/0	0/0	0/0	0/0	0/0	1/1	1/1	1/1	1/1	1/1	1/1	1/1	1/1	1/1	0/1	0/1	1/1	0/0	1/1	0/1	1/1	0/1	0/1	0/1	0/1	0/1	0/0	1/1	0/1	0/1	0/0	0/1	0/1	0/0
Unigene1632_All	NC_090926.1	136722102	1	0/0	0/0	0/0	0/0	0/0	1/1	1/1	1/1	1/1	1/1	1/1	1/1	1/1	1/1	0/1	0/1	1/1	0/0	1/1	0/1	1/1	0/1	0/1	0/1	0/1	0/1	0/0	1/1	0/1	0/0	0/0	0/1	0/1	0/0
Unigene1222_All	NC_090926.1	137146413	1	0/0	0/0	0/0	0/0	0/0	1/1	1/1	1/1	1/1	1/1	1/1	1/1	1/1	1/1	0/1	0/1	1/1	0/0	1/1	0/1	1/1	0/1	0/1	0/1	0/1	0/1	0/0	1/1	0/1	0/0	0/0	0/1	0/1	0/0
Unigene4520_All	NC_090926.1	138672956	1	0/0	0/0	0/0	0/0	0/0	1/1	1/1	1/1	1/1	1/1	1/1	1/1	1/1	1/1	0/1	0/1	1/1	0/0	1/1	0/1	1/1	0/1	0/1	0/1	0/1	0/1	0/0	1/1	0/1	0/1	0/0	0/1	0/1	0/0
Unigene20261_All	NC_090926.1	139572549	1	./.	./.	0/0	0/1	0/1	0/0	0/0	0/0	0/0	0/0	0/0	./.	0/0	0/0	0/0	0/0	./.	0/0	0/0	0/0	0/0	0/0	0/0	0/0	0/0	0/0	0/0	0/0	0/0	0/0	0/0	0/0	0/0	0/0
CL1110.Contig1_All	NC_090926.1	142009195	1	0/1	0/1	0/1	0/1	1/1	1/1	1/1	1/1	1/1	1/1	1/1	1/1	1/1	1/1	0|1	1/1	1/1	0/1	1/1	1/1	1/1	0/1	0/1	1/1	1/1	0/1	1/1	1/1	1/1	0/1	0/0	0/1	1/1	0/0
CL3738.Contig1_All	NC_090926.1	143346601	1	0/0	0/0	0/0	0/0	0/0	1/1	1/1	./.	./.	1/1	1/1	1/1	1/1	1/1	1/1	./.	1/1	0/0	1/1	0/1	1/1	0/0	0/1	0/0	0/1	0/1	0/0	1/1	0/1	0/1	0/0	./.	0/0	0/0
CL8471.Contig2_All	NC_090926.1	145059823	1	0/0	0/0	./.	0/0	0/0	1/1	1/1	1/1	1/1	1/1	1/1	1/1	1/1	1/1	0/1	0/1	1/1	0/0	1/1	0/1	1/1	0/1	0/1	0/1	0/1	0/1	0/0	1/1	0/1	0/1	0/0	0/1	0/1	0/0
CL8808.Contig1_All	NC_090926.1	152963461	1	./.	0/1	./.	0/0	0/0	1|1	1|1	1|1	1|1	1|1	1|1	1|1	1|1	1|1	0|1	0|1	1|1	0/0	1|1	0|1	1|1	0|1	0|1	0|1	0|1	0|1	0/0	1|1	0|1	0/0	0/0	0|1	0|1	0/0
Unigene3246_All	NC_090926.1	153689193	1	0/0	0/0	0/0	0/0	0/0	1|1	1|1	1|1	1|1	1|1	1|1	1|1	1|1	1|1	0|1	0|1	1|1	0/0	1|1	0|1	1|1	0|1	0|1	0|1	0|1	0|1	0/0	1|1	0|1	0/0	0/0	0|1	0|1	0/0
Unigene20927_All	NC_090926.1	156830456	1	0/0	0/0	0/0	0/0	0/0	1/1	1/1	1/1	./.	1/1	1/1	1/1	1|1	1/1	0/1	1/1	1/1	0/0	1/1	0/1	1/1	0/1	0/1	0/1	0/1	0/1	0/0	1/1	0/1	./.	./.	1/1	0/1	0/0
Unigene9234_All	NC_090926.1	158494267	1	0/0	0/0	0/0	0/0	0/0	1/1	1/1	1/1	1/1	1/1	1/1	1/1	1/1	1/1	0/1	0/1	1/1	0/0	1/1	0/1	1/1	0/1	0/1	0/1	0/1	0/1	0/0	1/1	0/1	./.	0/0	0/1	0/1	0/0
Unigene14429_All	NC_090926.1	162179942	1	0/0	0/0	0/0	0/0	0/0	1|1	1|1	1|1	./.	1|1	1|1	1|1	1|1	1|1	0|1	0|1	1|1	0/0	1|1	0|1	1|1	0/0	0|1	0|1	0|1	0/0	0/0	1|1	0|1	./.	0/0	0|1	0|1	./.
CL3056.Contig3_All	NC_090926.1	178173311	1	0/0	0/0	0/0	0/0	0/0	1/1	1/1	1/1	1/1	1/1	1/1	1/1	1/1	1/1	0/1	0/1	1/1	0/0	1/1	0/1	1/1	./.	0/1	0/1	0/1	0/1	./.	1/1	0/1	0/0	0/0	0/1	0/1	0/0
CL7208.Contig3_All	NC_090926.1	181683382	1	0/0	0/0	./.	0/0	0/0	1/1	1/1	1/1	./.	1/1	1/1	1|1	1/1	1/1	0/1	0/1	1/1	0/0	1/1	0/1	1/1	./.	0/1	0/1	0/1	0/1	0/0	1/1	0/1	0/1	0/0	0/1	0/1	0/0
Unigene16302_All	NC_090926.1	183277705	1	0/0	0/0	0/0	0/0	0/0	1/1	1/1	1/1	./.	1/1	1/1	1/1	1/1	1/1	0/1	0/1	1/1	0/0	1/1	0/1	1/1	./.	0/1	0/1	0/1	0/1	0/0	1/1	0/1	0/0	0/0	./.	./.	0/0
CL6434.Contig1_All	NC_090926.1	185253364	1	./.	0/1	0/0	1/1	1/1	1/1	1/1	1/1	1/1	1/1	1/1	1/1	1/1	1/1	1/1	0/1	1/1	0/1	1/1	0/1	1/1	1/1	0/1	1/1	0/1	1/1	0/0	1/1	0/1	0/1	0/1	1/1	0/1	0/1
Unigene1946_All	NC_090926.1	188049675	1	0/0	0/0	0/0	0/0	0/0	1/1	1/1	1/1	1/1	1/1	1/1	1/1	1/1	1/1	0/1	0/1	1/1	0/0	1/1	0/1	1/1	0/1	0/1	0/1	0/1	0/1	0/0	1/1	0/1	0/1	0/0	0/1	0/1	0/0
Unigene8910_All	NC_090926.1	189090841	1	0/0	./.	0/0	0/0	./.	1/1	1/1	1/1	1/1	1/1	1/1	1/1	1/1	1/1	0/1	0/1	1|2	0/0	1/1	0/1	1/1	0/1	0/1	0/1	0/1	./.	0/0	1/1	0/1	./.	./.	0/0	0/1	./.
CL327.Contig5_All	NC_090926.1	190664354	1	0/0	0/0	0/0	0/0	0/0	0/0	0/0	0/0	./.	0/0	0/0	0/0	0/0	./.	0/0	0/0	1/1	0/0	1/1	0/1	1/1	0/0	0/1	0/1	0/1	0/0	0/0	1/1	0/1	./.	0/0	0/1	0/0	0/0
Unigene691_All	NC_090926.1	194001524	1	0/0	0/0	0/0	0/0	0/0	1/1	1/1	1/1	1/1	1/1	1/1	1/1	1/1	1/1	0/1	0/0	1/1	0/0	1/1	0/1	1/1	0/0	0/1	0/1	0/1	0/1	0/1	1/1	0/1	0/1	0/0	0/1	0/1	0/0
Unigene556_All	NC_090926.1	195033240	1	0/0	0/0	0/0	0/0	0/0	1/1	1/1	1/1	1/1	1/1	1/1	1/1	1/1	1/1	0/1	0/0	1/1	0/0	1/1	0/1	1/1	0/0	0/1	0/1	0/1	0/1	0/1	1/1	0/1	0/1	0/0	0/1	0/1	0/0
Unigene5250_All	NC_090926.1	203589926	1	0/0	0/0	0/0	0/0	0/0	1/1	1/1	1/1	1/1	1/1	1/1	1/1	1/1	1/1	0/1	0/0	1/1	0/0	1/1	0/1	1/1	0/0	0/1	0/1	0/1	0/1	0/0	1/1	0/1	0/1	./.	0/1	0/1	0/0
Unigene4524_All	NC_090926.1	209220066	1	0/1	0/1	0/1	0/0	0/1	1/1	1/1	1/1	1/1	1/1	1/1	1/1	1/1	1/1	1/1	0/0	1/1	0/1	1/1	0/1	1/1	1/1	0/1	1/1	0/1	1/1	0/0	1/1	0/1	0/1	0/1	1/1	0/1	0/1
CL6754.Contig1_All	NC_090926.1	220042116	1	0/0	0/0	0/0	0/1	1/1	1/1	1/1	1/1	1/1	1/1	1/1	1/1	1/1	1/1	0/1	1/1	1/1	0/1	1/1	1/1	1/1	0/1	1/1	0/1	1/1	0/1	1/1	1/1	1/1	1/1	1/1	1/1	1/1	0/1
Unigene1901_All	NC_090926.1	221486537	1	0/0	0/0	0/0	0/0	0/0	1/1	1/1	1/1	1|1	1/1	1/1	1/1	1/1	1/1	0/1	0/0	1/1	0/0	1/1	0/1	1/1	0/0	0/1	0/1	0/1	0/1	0/0	1/1	0/1	0/1	0/0	0/1	0/1	0/0
Unigene5456_All	NC_090926.1	223971134	1	0/0	0/0	0/0	0/0	0/0	1/1	1/1	1/1	1/1	1/1	1/1	1/1	1/1	1/1	0/1	0/1	1/1	0/0	1/1	0/1	1/1	0/0	0/1	0/1	0/1	0/1	0/0	1/1	0/1	0/1	0/0	0/1	0/1	0/0
Unigene2058_All	NC_090926.1	229846261	1	0/1	0/1	./.	0/0	0/0	1/1	1/1	1/1	1/1	1/1	1|1	1/1	1/1	1/1	0/1	1/1	1/1	0/1	1/1	1/1	1/1	0/1	1/1	0/1	1/1	0/1	1/1	1/1	1/1	1/1	1/1	1/1	1/1	0/1
CL4085.Contig2_All	NC_090926.1	230929813	1	./.	./.	0/0	0/0	0/0	1|1	1/1	1/1	1/1	1/1	0/0	1/1	0/0	./.	0/1	0/1	1/1	0/0	1/1	0/1	1/1	0/1	0/1	0/1	0/1	0/1	0/0	1/1	0/1	./.	0/0	0/1	0/1	0/0
CL2454.Contig2_All	NC_090926.1	236484175	1	0/0	0/0	0/0	0/0	0/0	1|1	1|1	1|1	0|1	1|1	1|1	1|1	1|1	1/1	0|1	0|1	1|1	0/0	1|1	0|1	1|1	0|1	0/0	0|1	0|1	0|1	0/0	1|1	0|1	0|1	0/0	0|1	0|1	0/0
CL6451.Contig2_All	NC_090926.1	239234649	1	0|1	0/1	0/1	0/1	0/1	1|1	1|1	1|1	1/1	1|1	1|1	1|1	1|1	1|1	0/1	0/1	1/1	0/1	1/1	1|1	1/1	0/1	0/1	0/1	0/1	0/1	0/1	1/1	0|1	0/1	0/1	0/1	0/1	0|1
Unigene873_All	NC_090926.1	242120210	1	0/0	0/0	0/0	0/0	0/0	1/1	1/1	1/1	1/1	1/1	1/1	1/1	1/1	1/1	0/1	0/1	1/1	0/0	1/1	0/1	1/1	0/1	0/1	0/1	0/1	0/1	0/0	1/1	0/1	0/1	0/0	0/1	0/1	0/0
Unigene12391_All	NC_090926.1	242449843	1	0/0	0/0	0/0	./.	0/0	1/1	1/1	1/1	1/1	1/1	1/1	1/1	1/1	./.	0/1	1/1	1/1	0/1	1/1	1/1	1/1	0/1	1/1	0/1	1/1	0/1	1/1	1/1	1/1	0/1	0/1	0/1	1/1	0/1
CL3466.Contig1_All	NC_090926.1	248128517	1	0/0	0/0	./.	0/0	0/0	1/1	1/1	1/1	./.	1|1	1/1	1/1	1/1	1/1	0|1	0|1	1|1	0/0	1/1	0|1	1|1	0/1	0|1	0|1	0/1	0|1	0/0	1|1	0/1	0|1	0/0	0|1	0/1	0/0
Unigene7585_All	NC_090926.1	250974993	1	0/0	0/0	0/0	0/0	0/0	1/1	1/1	1/1	1/1	1/1	1/1	1/1	1/1	1/1	0/1	0/1	1/1	0/0	1/1	0/1	1/1	0/1	1/1	0/1	0/1	0/1	0/0	1/1	0/1	0/1	0/0	0/1	0/1	0/1
CL3921.Contig3_All	NC_090926.1	261032137	1	1|1	0|1	./.	0|1	0|1	1/1	1|1	1|1	1|1	0|1	0|1	0|1	1|1	1|1	1|1	1|1	1|1	0|1	1|1	1|1	0|1	1|1	0|1	1|1	1|1	1|1	1|1	1|1	1|1	1|1	1|1	1|1	0|1	1|1
Unigene7534_All	NC_090926.1	261904228	1	0/1	0/1	0/1	0/0	0/1	1|1	1/1	1/1	1/1	1/1	1/1	1/1	1/1	1/1	0/1	0/0	1/1	0/0	1/1	0/1	1/1	0/0	0/1	0/1	0/1	0/1	0/1	1/1	0/1	0/1	0/0	0/1	0/1	0/0
Unigene2043_All	NC_090926.1	263584820	1	0/0	0/0	0/0	0/0	0/0	1/1	1/1	1/1	1/1	1/1	1/1	1/1	1/1	1/1	0/1	0/0	1/1	0/0	1/1	0/1	1/1	0/0	0/1	0/1	0/1	0/1	0/1	1/1	0/1	0/1	0/0	0/1	0/1	0/0
Unigene4072_All	NC_090926.1	263958669	1	0/0	0/0	0/0	0/0	0/0	1/1	1/1	1/1	1/1	1/1	1/1	1/1	1/1	1/1	0/1	0/0	1/1	0/0	1/1	0/1	1/1	0/0	0/1	0/1	0/1	0/1	0/1	1/1	0/1	0/1	0/0	0/1	0/1	0/0
Unigene1409_All	NC_090926.1	265841760	1	0/0	0/0	0/0	./.	0/0	1/1	1/1	1/1	1/1	1/1	1/1	1/1	1/1	1/1	0/1	0/0	1/1	0/0	1/1	0/1	1/1	0/0	0/1	0/1	0/1	0/1	0/1	1/1	0/1	0/1	0/0	0/1	0/1	0/0
Unigene931_All	NC_090926.1	269381551	1	0/0	0/0	0/0	0/0	0/0	1/1	1/1	1/1	1/1	1/1	1/1	1/1	1/1	1/1	0/1	0/0	1/1	0/0	1/1	0/1	1/1	0/1	0/1	0/1	0/1	0/1	0/1	1/1	0/1	0/1	0/1	1/1	0/1	0/1
Unigene10091_All	NC_090926.1	273461565	1	0/0	0/0	0/0	0/0	0/0	1/1	1/1	1/1	./.	1/1	1/1	1/1	1/1	1/1	0/1	0/0	1/1	0/0	1/1	0/1	1/1	0/0	0/1	0/1	0/1	0/1	0/1	1/1	0/1	0/1	0/0	0/1	0/1	0/0
Unigene9938_All	NC_090926.1	277672541	1	0/0	0/0	0/0	0/0	0/0	1|1	1|1	1|1	1|1	1|1	1|1	1|1	1|1	1|1	0|1	0/0	1|1	0/0	1|1	0|1	1|1	0/0	0|1	./.	0|1	0|1	0|1	1|1	0|1	0|1	0/0	0/0	0|1	0/0
CL3554.Contig1_All	NC_090926.1	278310993	1	0/0	0/0	0/0	0/0	0/0	1/1	1/1	1/1	./.	1/1	1/1	1/1	./.	1/1	0/1	0/0	1/1	0/0	1/1	0/1	1/1	./.	0/1	0/1	0|1	0/1	0/0	1/1	0/1	./.	0/0	0/1	0/1	0/0
CL6489.Contig3_All	NC_090926.1	280688790	1	0|1	0|1	0|1	0|1	0|1	1/1	1/1	1/1	1/1	1/1	1/1	1/1	1/1	1/1	0/1	0|1	1/1	0|1	1/1	0/1	1/1	0|1	0/1	0/1	0/1	0/1	0/1	1/1	0/1	0/1	0|1	0/1	0/1	0|1
Unigene2261_All	NC_090926.1	281040276	1	0/0	0/0	0/0	0/0	0/0	1/1	1/1	1/1	1/1	1/1	1/1	1/1	1/1	1/1	0/1	0/0	1/1	0/0	1/1	0/1	1/1	0/0	0/1	0/1	0/1	0/1	0/1	1/1	0/1	0/1	0/0	0/1	0/1	0/0
Unigene1228_All	NC_090926.1	281440022	1	0/0	0/0	0/0	0/0	0/0	1/1	1/1	1/1	1/1	1/1	1/1	1/1	1/1	1/1	0/1	0/0	1/1	0/0	1/1	0/1	1/1	0/0	0/1	0/1	0/1	0/1	0/1	1/1	0/1	0/1	0/0	0/1	0/1	0/0
Unigene3879_All	NC_090926.1	285021989	1	0/1	0/1	0/1	0/0	0/1	1/1	1/1	1/1	1/1	1/1	1/1	1/1	1/1	1/1	0/1	0/0	1/1	0/0	1/1	0/1	1/1	0/0	0/1	1/1	0/1	0/1	0/1	1/1	0/1	0/1	0/0	0/1	0/1	0/0
Unigene2204_All	NC_090926.1	286020472	1	0/0	0/0	0/0	0/0	0/0	1/1	1/1	1/1	1/1	1/1	1/1	1/1	1/1	1/1	0/1	0/0	1/1	0/0	1/1	0/1	1/1	0/0	0/1	0/1	0/1	0/1	0/1	1/1	0/1	0/1	0/0	0/1	0/1	0/0
Unigene4692_All	NC_090926.1	286049081	1	0/0	0/0	0/0	0/0	0/0	1/1	1/1	1/1	1/1	1/1	1/1	1/1	1/1	1/1	0/1	0/0	1/1	0/0	1/1	0/1	1/1	0/0	0/1	0/1	0/1	0/1	0/1	1/1	0/1	0/0	0/0	0/1	0/1	0/0
CL5331.Contig2_All	NC_090926.1	286306503	1	0/0	0/0	0/0	0/0	0/0	1/1	1/1	1/1	1/1	1/1	1/1	1/1	1/1	1/1	0/1	0/0	1/1	0/0	1/1	0/1	1/1	0/0	0/1	0/1	0/1	0/1	0/1	1/1	0/1	0/1	0/0	0/1	0/1	0/0
CL7955.Contig1_All	NC_090926.1	292001785	1	0/0	0/0	0/0	1/1	1/1	1/1	1/1	1/1	./.	1/1	1/1	1/1	1/1	1/1	0/1	0/0	1/1	0/0	1/1	0/1	1/1	0/1	1/1	0/1	0/1	0/1	0/1	1/1	0/1	0/1	0/1	1/1	0/0	0/1
CL895.Contig1_All	NC_090926.1	298038357	1	0|1	0/1	0|1	0/1	0|1	0/1	0|1	0|1	0/1	0|1	0/1	0/1	0/1	0|1	0|1	0|1	0/1	0|1	0/1	0/1	0|1	0|1	0|1	0|1	0|1	0|1	0/1	0|1	0/1	0|1	0/1	0|1	0/1	0/1
CL2002.Contig1_All	NC_090926.1	301059850	1	0/0	./.	0/0	0/0	0/0	0/0	0/0	0/0	0/0	0/0	0/0	0/0	0/0	0/0	0/1	1/1	0/0	1/1	0/0	0/1	0/0	0/1	0/0	0/1	0/1	0/1	0/1	0/0	0/1	0/1	0/1	0/0	0/1	0/1
CL3427.Contig1_All	NC_090926.1	308970163	1	2/2	0/2	2/2	2/2	2/2	2/2	1/2	1/2	2/2	2/2	2/2	2/2	2/2	1/2	2/2	1|2	2/2	2/2	2/2	2/2	1/2	2/2	2/2	2/2	1/2	2/2	2/2	2/2	2|2	2/2	2/2	2/2	2/2	1|2
Unigene14714_All	NC_090926.1	309153943	1	0/0	0/0	0/0	0/0	0/0	1/1	1/1	1/1	0/1	1/1	1/1	1/1	1/1	1/1	0/1	0/0	1/1	0/0	1/1	0/1	1/1	0/0	0/1	0/1	0/1	0/1	0/1	1/1	0/1	0/1	0/0	0/1	0/1	0/0
Unigene12469_All	NC_090926.1	309544474	1	./.	0/0	0/0	0/0	0/0	1/1	1/1	1/1	./.	1/1	1/1	1/1	1/1	./.	0/1	0/0	1/1	0/0	./.	0/1	1/1	0/1	1/1	0/1	0/1	0/1	0/1	1/1	0|1	./.	0/1	1/1	./.	0|1
Unigene4934_All	NC_090926.1	309809857	1	0/0	0/0	0/0	0/0	0/0	1/1	1/1	1/1	1/1	1/1	1/1	1/1	1/1	1/1	0/1	0/0	1/1	0/0	1/1	0/1	1/1	0/0	0/1	0/1	0/1	0/1	0/1	1/1	0/1	0/1	0/0	0/1	0/1	0/0
CL3863.Contig4_All	NC_090926.1	312922776	1	0/0	0/0	0/0	0/0	0/0	1/1	1/1	1/1	./.	1|1	1/1	1/1	1/1	1/1	0/1	0/0	1/1	0/0	1/1	0/1	1/1	0/0	0/1	0/1	0/1	0/1	0/1	1/1	0/1	./.	0/0	1/1	0/1	0/0
Unigene9063_All	NC_090926.1	314007298	1	0/1	0/1	0/1	0/0	0/1	1/1	1/1	1/1	1/1	1/1	1/1	1/1	1/1	1/1	0/1	0/0	1/1	0/0	1/1	0/1	1/1	0/0	0/1	0/1	0/1	0/1	0/1	1/1	0/1	0/1	0/0	./.	0/1	0/0
Unigene20162_All	NC_090926.1	314837917	1	0/0	0/0	./.	0/0	0/0	1|1	1|1	1|1	1|1	1|1	1|1	1|1	1|1	1|1	0|1	0/0	1|1	0/0	1|1	0|1	1|1	0/0	0|1	0|1	0|1	0|1	0|1	1|1	0|1	./.	0/0	0|1	0|1	0/0
Unigene1148_All	NC_090926.1	315959378	1	0/1	0/1	0/1	0/0	0/1	1/1	1/1	1/1	1/1	1/1	1/1	1/1	1/1	1/1	1/1	1/1	1/1	1/1	1/1	1/1	1/1	0/1	1/1	1/1	1/1	1/1	1/1	1/1	1/1	1/1	0/1	0/1	1/1	0/1
Unigene11109_All	NC_090926.1	319146039	1	0/0	0/0	./.	0/0	0/0	1/1	1/1	1/1	1/1	1|1	1/1	1/1	1/1	1/1	0/1	0/0	1/1	0/0	1/1	0/1	1/1	0/0	0/1	0/1	0/1	0/1	0/1	1/1	0|1	0/1	0/0	0/1	0/1	0/0
CL6014.Contig2_All	NC_090926.1	319983303	1	./.	0/0	0/0	0/0	0/0	1/1	1/1	1/1	0/0	1/1	1/1	1/1	1/1	1/1	0|1	0/0	1/1	0/0	1/1	0|1	1/1	0/0	0/1	0|1	0|1	0|1	0|1	1/1	0|1	0|1	0/0	0/1	0|1	0/0
CL2066.Contig1_All	NC_090926.1	322043518	1	0/0	0/0	0/0	0/0	0/0	1/1	1/1	1/1	./.	1/1	1/1	1/1	1/1	1/1	0/1	0/0	1/1	./.	1/1	0/1	1/1	0/0	0/1	0/1	0/1	0/1	0|1	1/1	0/1	./.	0/0	./.	0/1	0/0
Unigene5001_All	NC_090926.1	322761637	1	0/0	0/0	0/0	0/0	0/0	1/1	1/1	1/1	./.	1/1	1/1	1/1	1/1	1/1	0/1	0/0	1/1	0/0	1/1	0/1	1/1	0/0	0/1	0/1	0/1	0/1	1/1	1/1	0/1	0/1	0/0	0/1	0/1	0/0
Unigene4558_All	NC_090926.1	332706428	1	0/0	0/0	0/0	0/0	0/0	1/1	1/1	1/1	1/1	1/1	1/1	1/1	1/1	1/1	0/1	0/0	1/1	0/1	0/1	1/1	1/1	0/1	0/1	0/1	0/1	1/1	0/0	1/1	0/1	0/1	1/1	0/0	1/1	0/1
CL2091.Contig1_All	NC_090926.1	336434029	1	0/0	0/0	0/0	0/0	0/0	1/1	1/1	1/1	1/1	1/1	1/1	1/1	1/1	1/1	0/1	0/0	1/1	0/1	0/1	1/1	1/1	0/1	0/1	0/1	0/1	1/1	0/1	1/1	0/1	0/1	1/1	0/0	1/1	0/1
Unigene1198_All	NC_090926.1	341714907	1	0/0	0/0	0/0	0/0	0/0	1/1	1/1	1/1	1/1	1/1	1/1	1/1	1/1	1/1	0/1	0/0	1/1	0/1	0/1	1/1	1/1	0/1	0/1	0/1	0/1	1/1	0/1	1/1	0/1	0/1	1/1	0/0	1/1	0/1
Unigene2618_All	NC_090926.1	343578370	1	0/0	0/0	0/0	0/0	0/0	1/1	1/1	1/1	1/1	1/1	1/1	1/1	1/1	1/1	0/1	0/0	1/1	0/1	0/1	1/1	1/1	0|1	0/1	0/1	0/1	1/1	0/1	1/1	0/1	0/1	1/1	0/0	1/1	0/1
Unigene6671_All	NC_090926.1	349653632	1	0/0	0/0	0/0	0/0	0/0	1/1	1/1	1/1	1/1	1|1	1/1	1|1	1/1	1|1	0/1	0/0	1/1	0/1	0/1	1|1	1/1	0/1	0/1	0/1	0/1	1/1	0/1	1/1	0/1	0/1	1/1	0/0	1/1	0/1
Unigene860_All	NC_090926.1	369217566	1	0/0	0/0	0/0	0/0	0/0	1/1	1/1	1/1	1/1	1/1	1/1	1/1	1/1	1/1	0/1	0/0	1/1	0/1	0/1	1/1	1/1	0/1	0/1	0/1	0/1	1/1	0/1	1/1	0/1	0/1	1/1	0/0	1/1	0/1
Unigene905_All	NC_090926.1	370412021	1	0/0	0/0	0/0	0/0	0/0	1/1	1/1	1/1	1/1	1/1	1/1	1/1	1/1	1/1	0/1	0/0	1/1	0/1	0/1	1/1	1/1	0/1	0/1	0/1	0/1	1/1	0/1	1/1	0/1	0/1	1/1	0/0	1/1	0/1
CL8258.Contig2_All	NC_090926.1	378402756	1	0/0	0/0	0/0	1/1	0/1	0/0	0/0	0/0	0/0	0/0	0/0	0/0	0/0	0/0	0/0	0/1	0/0	0/0	0/0	0/0	0/0	0/0	0/0	0/0	0/0	0/0	0/0	0/0	0/0	0/0	0/0	0/1	0/0	0/1
Unigene3938_All	NC_090926.1	380580250	1	0/0	0/0	0/0	0/0	0/0	1/1	1/1	1/1	./.	1/1	1/1	1/1	1/1	1/1	0/1	0/1	1/1	0/1	0/1	1/1	1/1	0/1	0/1	0/1	0/1	1/1	0/1	1/1	0/1	0/1	1/1	./.	1/1	0/1
Unigene4110_All	NC_090926.1	381178230	1	0/1	0/1	0/1	0/0	0/0	0/0	0/0	0/0	0/0	0/0	0/0	0/0	0/0	0/0	0/1	0/0	0/0	0/1	0/1	0/0	0/0	0/1	0/1	0/1	0/1	0/0	0/1	0/0	0/1	0/1	0/0	0/1	0/0	0/0
Unigene6772_All	NC_090926.1	384110905	1	0/0	0/0	0/0	0/0	0/0	1/1	1/1	1/1	1/1	1/1	1/1	1/1	1/1	1/1	0/1	0/1	1/1	0/1	0/1	1/1	1/1	0/1	0/1	0/1	0/1	1/1	0/1	1/1	0/1	0/1	1/1	0/0	1/1	0/1
CL5532.Contig2_All	NC_090926.1	397548516	1	0/0	0/0	0/0	0/0	0/0	1/1	1/1	1/1	1/1	1/1	1/1	1/1	1/1	1/1	0/1	0/1	1/1	0/1	0/1	1/1	1/1	0/1	0/1	0/1	0/1	1/1	0/1	1/1	0/1	0/1	1/1	0/0	1/1	0/1
Unigene1268_All	NC_090926.1	402911423	1	0/0	0/0	0/0	0/0	0/0	1/1	1/1	1/1	1/1	1/1	1/1	1/1	1/1	1/1	0/1	0/1	1/1	0/1	0/1	1/1	1/1	0/1	0/1	0/1	0/1	1/1	0/1	1/1	0/1	0/1	1/1	0/0	1/1	0/1
Unigene3289_All	NC_090926.1	403550390	1	0/0	0/0	0/0	0/0	0/0	1/1	1/1	1/1	1/1	1/1	1/1	1/1	1/1	1/1	0/1	0/1	1/1	1/1	0/1	1/1	1/1	0/1	0/1	0/1	0/1	1/1	0/1	1/1	0/1	0/1	1/1	0/0	1/1	0/1
Unigene1114_All	NC_090926.1	406571703	1	0/0	0/0	0/0	0/0	0/0	1/1	1/1	1/1	1/1	1/1	1/1	1/1	1/1	1/1	0/1	0/1	1/1	1/1	0/1	1/1	1/1	0/1	0/1	0/1	0/1	1/1	0/1	1/1	0/1	0/1	1/1	0/0	1/1	0/1
Unigene4656_All	NC_090926.1	408865556	1	0/0	0/0	0/0	0/0	0/0	1/1	1/1	1/1	1/1	1/1	1/1	1/1	1/1	1/1	0/1	0/1	1/1	1/1	0/1	1/1	1/1	0/1	0/1	0/1	0/1	1/1	0/1	1/1	0/1	0/1	1/1	0/0	1/1	0/1
Unigene8311_All	NC_090926.1	449185719	1	0/0	0/0	0/0	0/0	0/0	1/1	1/1	1/1	./.	1/1	1/1	1/1	1/1	1/1	0/1	0/1	1/1	1/1	0/1	1/1	1/1	./.	0/1	0/1	0/1	1/1	0/1	1/1	0/1	0/1	1/1	0/0	1/1	0/1
CL1559.Contig1_All	NC_090926.1	461710413	1	0/0	0/0	0/0	0/1	0/0	1/1	1/1	1/1	1/1	1/1	1/1	1/1	1/1	1/1	0/1	0/1	1/1	1/1	0/1	1/1	1/1	0/1	0/1	0/1	0/1	1/1	0/1	1/1	0/1	0/1	1/1	0/0	1/1	0/1
Unigene3709_All	NC_090926.1	464540373	1	0/0	0/0	0/0	0/0	0/0	1/1	1/1	1/1	1/1	1/1	1/1	1/1	1/1	1/1	0/1	0/1	1/1	1/1	0/1	1/1	1/1	0/1	0/1	0/1	0/1	1/1	0/1	1/1	0/1	0/1	1/1	0/0	1/1	0/1
Unigene2516_All	NC_090926.1	465185587	1	0/0	0/0	0/0	0/0	0/0	1/1	1/1	1/1	1/1	1/1	1/1	1/1	1/1	1/1	0/1	0/1	1/1	1/1	0/1	1/1	1/1	0/1	0/1	0/1	0/1	1/1	0/1	1/1	0/1	0/1	1/1	0/0	1/1	0/1
Unigene13491_All	NC_090926.1	466334606	1	./.	0/0	./.	0/0	0/0	1|1	1|1	1|1	1|1	1|1	1|1	1|1	1|1	1|1	0|1	0|1	1|1	1|1	0|1	1|1	1|1	0|1	0|1	0|1	0|1	1|1	0|1	1|1	0|1	0|1	1|1	./.	1|1	0|1
Unigene919_All	NC_090926.1	493399111	1	0/0	0/0	0/0	0/0	0/0	0/1	0/0	0/0	0/1	1/1	1/1	1/1	1/1	1/1	0/1	0/1	1/1	0/1	0/1	1/1	0/1	0/1	0/1	0/1	0/1	1/1	0/1	1/1	0/1	0/1	1/1	0/0	1/1	0/0
Unigene17063_All	NC_090926.1	493930854	1	./.	./.	./.	1/1	1/1	1/1	1|1	1/1	1/1	1/1	1/1	1/1	1/1	1/1	./.	./.	1/1	./.	0/1	1/1	./.	./.	1/1	1/1	1/1	1/1	0/1	1/1	0/0	0/1	1/1	0/1	1/1	0/1
Unigene8959_All	NC_090926.1	494948416	1	0/0	0/0	0/0	0/0	0/0	1/1	1/1	1/1	0/1	1/1	1/1	1/1	1/1	1/1	0/1	0/1	1/1	0/1	0/1	1/1	0/1	0/1	1/1	0/1	0/1	1/1	0/1	0/1	0/1	0/1	1/1	0/0	1/1	0/0
Unigene585_All	NC_090926.1	565739894	1	0/0	0/0	0/0	0/0	0/0	1/1	1/1	1/1	1/1	1/1	1/1	1/1	1/1	1/1	0/1	0/1	1/1	0/1	0/1	1/1	0/1	0/1	0/1	0/1	0/1	1/1	0/1	1/1	0/1	0/1	1/1	0/0	1/1	0/0
CL392.Contig3_All	NC_090926.1	578462709	1	0/0	0/0	0/0	0/0	0/0	1/1	1/1	1|1	1/1	1/1	1|1	1/1	1/1	1/1	0/1	0/0	0/0	0/0	1/1	0/1	1/1	0|1	0|1	0/1	0/1	1/1	0|1	0|1	1/1	0/0	0/0	1/1	0|1	0|1
Unigene4044_All	NC_090926.1	580561980	1	0/0	0/0	0/0	0/0	0/0	1/1	1/1	1/1	1/1	1/1	1/1	1/1	1/1	1/1	0/1	0/0	0/0	0/0	1/1	0/1	1/1	0/1	0/1	0/1	0/1	1/1	0/1	0/1	1/1	0/1	0/0	1|1	0/1	0/1
Unigene2305_All	NC_090926.1	581995833	1	0/1	0/1	0/1	1/1	0/1	1/1	1/1	1/1	1/1	1/1	1/1	1/1	1/1	1/1	0/1	0/0	1/1	0/0	1/1	0/0	1/1	0/1	1/1	0/1	1/1	1/1	0/1	1/1	1/1	0/1	0/1	1/1	0/1	1/1
Unigene738_All	NC_090926.1	589172886	1	0/0	0/0	0/0	0/0	0/0	0/1	1/1	1/1	1/1	1/1	1/1	1/1	1/1	1/1	0/1	0/0	0/0	0/0	0/1	0/0	0/0	0/0	0/0	0/0	0/0	1/1	0/0	0/0	1/1	0/1	0/0	0/1	0/0	0/1
CL6471.Contig1_All	NC_090926.1	589585470	1	1/1	0/1	0/1	0/0	0/1	1/1	1/1	1/1	1/1	1/1	1/1	1/1	1/1	1/1	1/1	1/1	./.	1/1	1/1	1/1	1/1	1/1	0/1	1/1	0/1	1/1	1/1	0/1	1/1	1/1	0/1	1/1	1/1	0/1
CL5909.Contig1_All	NC_090926.1	594057358	1	0/0	0/0	0/0	0/0	0/0	1/1	1/1	1/1	1/1	1/1	1/1	1/1	1/1	1/1	0/1	0/0	0/0	0/1	1/1	0/1	1/1	1/1	0/1	1/1	0/1	1/1	1/1	0/1	1/1	1/1	0/0	1/1	0/1	0/1
Unigene9530_All	NC_090926.1	594304496	1	0/0	0/0	0/0	0/0	0/0	1/1	1/1	1/1	1/1	1/1	1/1	1/1	1/1	1/1	0|1	0/0	0/0	0/0	1/1	0/0	1/1	0/1	0/1	0/1	0/1	1/1	0/1	0/1	1/1	0/1	0/0	1/1	0/1	0/1
Unigene2436_All	NC_090926.1	594670681	1	0/1	0/1	0/1	./.	1|1	1/1	1/1	1/1	1/1	1/1	1/1	1/1	1/1	1/1	1/1	1/1	1/1	1|1	1/1	1/1	1/1	1/1	1/1	1/1	1/1	1/1	1|1	1/1	1/1	1/1	1/1	1/1	1/1	1/1
Unigene3174_All	NC_090926.1	596845082	1	0/0	0/0	./.	1/1	1/1	1/1	1/1	1/1	1/1	1/1	1/1	1/1	1/1	1/1	1/1	1/1	1/1	1/1	1/1	1/1	1/1	1/1	1/1	1/1	1/1	1/1	1/1	1/1	1/1	1/1	1|1	1/1	1/1	1/1
Unigene850_All	NC_090926.1	597146040	1	0/0	0/0	0/0	0/0	0/0	1/1	1/1	1/1	1/1	1/1	1/1	1/1	1/1	1/1	0/1	0/0	0/0	0/0	1/1	0/0	1/1	0/1	0/1	0/1	0/1	1/1	0/1	0/1	1/1	0/1	0/0	1/1	0/1	0/1
Unigene867_All	NC_090926.1	597775305	1	0/0	0/0	0/0	1/1	1/1	1/1	1/1	1/1	1/1	1/1	1/1	1/1	1/1	1/1	0/1	0/0	0/0	0/0	1/1	0/0	1/1	0/1	0/1	0/1	0/1	1/1	0/1	0/1	1/1	0/1	0/0	1/1	0/1	0/1
CL7793.Contig1_All	NC_090926.1	599202299	1	0/0	0/0	0/0	0/0	0/0	1/1	1/1	1/1	0/1	1/1	1/1	1/1	1/1	1/1	0/0	0/1	0/0	0/1	1/1	0/1	1/1	0/1	0/1	0/1	0/1	0/0	0/1	1/1	0/1	0/1	0/1	0/1	1/1	0/0
Unigene16407_All	NC_090926.1	605504244	1	1/1	0/1	0/1	0/0	0/0	1/1	1/1	1/1	1/1	1/1	1/1	1/1	1/1	1/1	0/0	0/1	1/1	0/1	1/1	0/1	1/1	1/1	1/1	0|1	0/1	0/1	0/1	1/1	./.	0/1	0/1	0/1	1/1	0/0
CL1962.Contig1_All	NC_090926.1	640361636	1	0/0	0/0	0/0	0/0	0/0	1/1	1/1	1/1	1/1	1/1	1/1	1/1	1/1	1/1	0/0	0/0	0/0	0/1	0/1	0/0	1/1	0/1	0/1	0/1	0/1	0/0	0/1	1/1	1/1	1/1	0/1	0/1	1/1	0/0
CL7271.Contig2_All	NC_090926.1	641524460	1	0/0	0/0	0/0	0/0	0/0	1/1	1/1	1/1	1/1	1/1	1/1	1/1	1/1	1/1	0/0	0/0	0/0	0/1	./.	0/0	1/1	./.	0/1	0/1	0/1	./.	0/1	1/1	1/1	0/1	0/1	0/1	1/1	0/0
Unigene10304_All	NC_090926.1	643044133	1	0/0	0/0	0/0	0/0	0/0	1/1	1/1	1/1	1/1	1/1	1/1	1/1	1/1	1/1	0/0	0/0	0/0	0/1	0/1	0/0	1/1	0/1	0/1	0/1	0/1	0/0	0/1	1/1	1/1	0/1	0/1	0/1	1/1	0/0
Unigene8223_All	NC_090926.1	645239201	1	0/0	0/0	0/0	0/0	0/0	1/1	1/1	1/1	0/1	1/1	1/1	1/1	1/1	1/1	0/0	0/0	0/0	0/1	0/1	0/0	1/1	0/1	0/1	0/1	0/1	0/0	0/1	1/1	1/1	0/1	0/1	0/1	1/1	0/0
CL5185.Contig2_All	NC_090926.1	645442627	1	0/0	0/0	0/0	0/0	0/0	1|1	1|1	1|1	1|1	1|1	1|1	1|1	1|1	1|1	0/0	0/0	0/0	0|1	0|1	0/0	1|1	0|1	0|1	0|1	0|1	0/0	0|1	1|1	1|1	0|1	0|1	0|1	1|1	0/0
Unigene2389_All	NC_090926.1	646629567	1	0/0	0/0	0/0	./.	0/1	1/1	1/1	1/1	./.	1/1	1/1	1/1	1/1	1/1	0/1	1/1	1/1	1/1	0/1	0/0	1/1	1/1	1/1	0/1	1/1	1/1	0/1	1/1	1/1	1/1	1/1	1/1	1/1	0/1
CL1981.Contig2_All	NC_090926.1	650667362	1	0/0	0/0	0/0	0/0	0/0	1/1	1/1	1/1	1/1	1/1	1/1	1/1	1/1	1/1	0/0	0/0	0/0	0/1	0/1	0/0	1/1	0/1	0/1	0/1	0/1	0/0	0/1	1/1	1/1	1/1	0/1	0/1	1/1	0/0
Unigene2551_All	NC_090926.1	672158208	1	0/1	0/1	0/1	0/0	0/0	1/1	1/1	1/1	1/1	1/1	1/1	1/1	1/1	1/1	0/0	0/1	0/0	0/1	0/1	0/0	1/1	0/1	0/1	0/1	0/1	0/0	0/1	1/1	1/1	1/1	0/1	1/1	1/1	0/0
Unigene3953_All	NC_090926.1	672768321	1	0/0	0/0	0/0	0/0	0/0	1/1	1/1	1/1	1/1	1/1	1/1	1/1	1/1	1/1	0/0	0/1	0/0	0/1	0/1	0/0	1/1	0/1	0/1	0/1	0/1	0/0	0/1	1/1	1/1	1/1	0/1	1/1	1/1	0/0
Unigene1997_All	NC_090926.1	678048174	1	0/0	0/0	0/0	0/0	0/0	1/1	1/1	1/1	1/1	1/1	1/1	1/1	1/1	1/1	0/0	0/1	0/0	0/1	0/1	0/0	1/1	0/1	0/1	0/1	0/1	0/0	0/1	1/1	1/1	1/1	0/1	1/1	0/1	0/0
Unigene3505_All	NC_090926.1	690607086	1	0/0	0/0	0/0	0/0	0/0	1/1	1/1	1/1	1/1	1/1	1/1	1/1	1/1	1/1	0/0	0/1	0/0	0/1	0/1	0/0	1/1	0/1	0/1	0/1	0/1	0/0	0/1	1/1	1/1	1/1	0/1	1|1	0/1	0/1
CL4654.Contig2_All	NC_090926.1	713925208	1	0/0	0/0	0/0	0/0	0/0	1/1	1/1	1/1	1/1	1/1	1/1	1/1	1/1	1/1	0/0	0/1	./.	0/1	0/1	0/0	1/1	0/1	0/1	0/1	0/1	0/0	0/1	1/1	1/1	1/1	0/1	1/1	0/1	0/1
CL1346.Contig1_All	NC_090926.1	721294541	1	0/0	0/0	0/0	0/0	0/1	1/1	1/1	1/1	1/1	1/1	1/1	1/1	1/1	1/1	0/0	0/1	0/1	0/1	0/1	0/0	1/1	0/1	1/1	0/1	1/1	0/1	0/1	1/1	1/1	1/1	0/1	1/1	0/1	0/1
Unigene6010_All	NC_090926.1	726234646	1	0/1	0/1	0/1	0|1	0/1	1|1	1|1	1|1	1|1	1|1	1|1	1|1	1|1	1|1	0/1	1|1	1/1	1|1	0|1	0/0	1|1	1|1	1|1	0|1	1|1	1/1	1|1	1|1	1|1	1|1	1|1	1|1	0|1	0|1
Unigene19983_All	NC_090926.1	732459099	1	0/0	./.	0/0	0/0	0/0	1/1	1/1	1/1	1/1	1/1	1/1	1/1	1/1	1/1	0/0	0/1	0/0	0/1	0/1	0/0	1/1	0/1	0/1	0/1	0/1	0/0	0/1	1/1	1/1	1/1	0/1	1/1	0/1	0/1
Unigene12507_All	NC_090926.1	740664031	1	0/0	0/0	0/0	0/0	0/0	1/1	1/1	1/1	1/1	1/1	./.	1/1	1/1	1/1	0/0	0/1	1/1	./.	0/1	0/0	1/1	1/1	1/1	./.	1/1	0/1	0/1	1/1	1/1	1/1	0/1	1/1	./.	0/1
Unigene16817_All	NC_090926.1	740947899	1	0/0	0/0	./.	./.	./.	1/1	1/1	./.	1/1	1/1	1/1	1/1	1/1	1/1	0/0	0/0	0/0	0/1	0/1	0/0	1/1	./.	0/1	0/1	0/1	0/0	0|1	1/1	1/1	1/1	0/1	1/1	0/1	0/1
Unigene6111_All	NC_090926.1	743295943	1	0/0	0/0	0/0	0/0	0/0	1/1	1/1	1/1	1/1	1/1	1/1	1/1	1/1	1/1	0/0	0/1	0/0	0/1	0/1	0/0	1/1	0/1	0/1	0/1	0/1	0/0	0/1	1/1	1/1	1/1	0/1	1/1	0/1	0/1
CL5978.Contig1_All	NC_090926.1	747515106	1	0/0	0/0	0/0	0/0	0/0	1/1	1/1	1/1	1/1	1/1	1/1	1/1	1/1	1/1	0/0	0/1	0/0	0/1	0/1	0/0	1/1	0/1	0/1	0/1	0/1	0/0	0/1	1/1	1/1	1/1	0/1	1/1	0/1	0/1
Unigene4989_All	NC_090926.1	750792747	1	0/0	0/0	0/0	0/0	0/0	1/1	1/1	1/1	1/1	1/1	1/1	1/1	1/1	1/1	0/0	0/1	0/0	0/1	0/1	0/0	1/1	0/1	0/1	0/1	0/1	0/0	0/1	1/1	1/1	1/1	0/1	1/1	0/1	0/1
Unigene959_All	NC_090926.1	751631252	1	0/0	0/0	0/0	1/1	1/1	1/1	1/1	1/1	1/1	1/1	1/1	1/1	1/1	1/1	0/1	1/1	1/1	1/1	0/1	0/0	1/1	1/1	1/1	0/1	1/1	1/1	1/1	1/1	1/1	1/1	1/1	1/1	0/1	0/1
Unigene5065_All	NC_090926.1	753690042	1	0/0	0/0	0/0	0/0	0/0	1/1	1/1	1/1	./.	1/1	1/1	1|1	1/1	1/1	0/0	0/1	0/0	0/1	0/1	0/0	1/1	0/1	0/1	0/1	0/1	0/0	0/1	1/1	1/1	1/1	0/1	1/1	0/1	0/1
Unigene16507_All	NC_090926.1	754971184	1	0/0	0/0	0/0	0/0	0/0	1/1	1/1	1/1	./.	1/1	1/1	1/1	1/1	1/1	0/0	0/1	0/0	0/1	0/1	0/0	1/1	0/0	0/0	0/1	0/1	0/0	0/1	1/1	1/1	1/1	0/1	1/1	0/0	0/1
CL2080.Contig1_All	NC_090926.1	757439749	1	0/0	0/0	0/0	0/0	0/0	1/1	1/1	1/1	1/1	1/1	1/1	1/1	1/1	1/1	0/0	0/1	0/0	0/1	./.	0/0	1/1	0/1	0/1	0/1	0/1	0/0	0/1	1/1	1/1	1/1	0/1	1/1	0/1	0/1
Unigene875_All	NC_090926.1	759286690	1	0/0	0/0	0/0	0/0	./.	1/1	1/1	1/1	1/1	1/1	1/1	1/1	1/1	1/1	0/1	0/1	0/0	1/1	0/1	1/1	0/1	0/1	1/1	0/1	0/1	0/1	1/1	1/1	1/1	0/1	1/1	0/1	0/1	0/1
Unigene6200_All	NC_090926.1	759301987	1	0/0	0/0	0/0	0/0	0/0	1/1	1/1	1/1	1/1	1/1	1/1	1/1	1/1	1|1	0/0	0/1	0/0	0/1	0/1	0/0	1/1	0/1	0/1	0/1	0/1	0/0	0/1	1/1	1/1	1/1	0/1	1/1	0/1	0/1
Unigene1245_All	NC_090926.1	761018720	1	0/0	0/0	0/0	0/0	0/0	1/1	1/1	1/1	1/1	1/1	1/1	1/1	1/1	1/1	0/0	0/1	0/0	0/1	0/1	0/0	1/1	0/1	0/1	0/1	0/1	0/0	0/1	1/1	1/1	1/1	0/1	1/1	0/1	0/1
CL1775.Contig2_All	NC_090926.1	761847697	1	0/0	0/0	0/0	0/0	0/0	1/1	1/1	1/1	1/1	1/1	1/1	1/1	1/1	1/1	0/0	0/1	0/0	0/1	0/1	0/0	1|1	0|1	0|1	0/1	0/1	0/0	0/1	1/1	1/1	1/1	0/1	1/1	0|1	0/1
Unigene3996_All	NC_090926.1	763283221	1	0/0	0/0	0/0	./.	0/0	1/1	1/1	1/1	1/1	1/1	1/1	1/1	1/1	1/1	0/0	0/1	0/0	0/1	0/1	0/0	1/1	0/1	0/1	0/1	0/1	0/0	0/1	1/1	1/1	1/1	0/1	1/1	0/1	0/1
Unigene3063_All	NC_090926.1	765723958	1	0/0	0/0	0/0	0/0	0/0	1/1	1/1	1/1	1|1	1/1	1/1	1/1	1/1	1/1	0/1	0/1	0/1	0/1	1/1	1/1	1/1	0/1	1/1	1/1	1/1	0/1	0/1	1/1	1/1	1/1	0/1	1/1	1/1	1/1
Unigene2968_All	NC_090926.1	775234366	1	0/0	0/0	0/0	0/0	0/0	1/1	1/1	1/1	1/1	1/1	1/1	1/1	1/1	1/1	0/0	0/1	0/0	0/1	0/1	0/0	1/1	0|1	0/1	0/1	0/1	0/0	0/1	1/1	1/1	1/1	0/1	1/1	0/1	0/1
CL6787.Contig2_All	NC_090926.1	775958366	1	0/0	0/0	0/0	./.	0/0	1/1	1/1	1/1	1/1	1/1	1/1	1/1	1/1	1/1	0/0	0/1	0/0	./.	0/1	0/0	1/1	0/1	0/1	0/1	0/1	0/0	./.	1/1	1/1	1/1	0/1	1/1	0/0	0/1
CL572.Contig1_All	NC_090926.1	778950745	1	0/0	0/0	0/0	0/0	0/0	1/1	1/1	1/1	1/1	1/1	1/1	1/1	1/1	1/1	0/0	0/1	0/0	0/1	0/1	0/0	1/1	0/1	0/1	0/1	0/1	0/0	0/1	1/1	1/1	1/1	0/1	1/1	0/1	0/1
Unigene1176_All	NC_090926.1	780131720	1	0/0	0/0	0/0	0/0	0/0	1/1	1/1	1/1	1/1	1/1	1/1	1/1	1/1	1/1	0/0	0/1	0/0	0/1	0/1	0/0	1/1	0/1	0/1	0/1	0/1	0/0	0/1	1/1	1/1	1/1	0/1	1/1	0/1	0/1
CL8108.Contig1_All	NC_090926.1	783476524	1	0/0	0/0	./.	0/0	0/0	1/1	1/1	1/1	./.	1/1	1/1	1/1	1/1	1/1	0/0	0/1	0/0	0/1	0/1	0/0	1/1	0/1	0/1	0/1	0/1	0/0	0/1	1/1	1/1	1/1	0/1	1/1	0/1	0/1
Unigene790_All	NC_090926.1	784182909	1	0/0	0/0	0/0	0/0	0/0	1/1	1/1	1/1	1/1	1/1	1/1	1/1	1/1	1/1	0/0	0/1	0/0	0/1	0/1	0/0	1/1	0/1	0/1	0/1	0/1	0/0	0/1	1/1	1/1	1/1	0/1	1/1	0/1	0/1
Unigene1848_All	NC_090926.1	784442421	1	0/0	0/0	0/0	0/1	0/0	1/1	1/1	1/1	1/1	1/1	1/1	1/1	1/1	1/1	0/1	1/1	0/0	1/1	0/1	0/0	1/1	0|1	0/1	0/1	0/1	0/1	1/1	1/1	1/1	1/1	1/1	1/1	0/1	0/1
Unigene2727_All	NC_090926.1	785097790	1	0/0	0/0	0/0	0/0	0/0	1/1	1/1	1/1	1/1	1/1	1/1	1/1	1/1	1/1	0/0	0/1	0/0	0/1	0/1	0/0	1/1	0/1	0/1	0/1	0/1	0/0	0/1	1/1	1/1	1/1	0/1	1/1	0/1	0/1
Unigene5312_All	NC_090926.1	794287809	1	0/0	0/0	0/0	0/0	1/1	1/1	1/1	1/1	1/1	1/1	1/1	1/1	1/1	1/1	0/0	0/1	0/1	0/1	0/1	0/0	1/1	1/1	./.	0/1	0/1	0/0	0/1	1/1	1/1	1/1	0/1	1/1	0/1	0/1
Unigene10734_All	NC_090926.1	798845405	1	0/0	0/0	0/0	0/0	0/0	1/1	1|1	1/1	1/1	1/1	1/1	1/1	1/1	1/1	0/0	0/1	0/0	0/1	0/1	0/0	1/1	1/1	0/1	0/1	0/1	0/0	0/1	1/1	1/1	1/1	0/1	1/1	0/1	0/1
Unigene10223_All	NC_090926.1	854121571	1	./.	0/0	0/0	0/0	0/0	1/1	1/1	1/1	1/1	1/1	1/1	1/1	1/1	1/1	0/0	0/1	0/0	0/1	0/1	0/0	1/1	0/1	1/1	0/1	0/1	0/0	0/1	1/1	1/1	1/1	0/1	1/1	0/1	0/1
CL2963.Contig1_All	NC_090926.1	866712164	1	0/0	0/0	0/0	0/0	0/0	1|1	1|1	1|1	1|1	1|1	1|1	1|1	1|1	1|1	0/0	0|1	0/0	0/0	0|1	0/0	1|1	0|1	1|1	0|1	0|1	0/0	0|1	1|1	1|1	1|1	0|1	1|1	0|1	0|1
CL3619.Contig3_All	NC_090926.1	869703794	1	0/0	0/0	0/0	0/0	0/0	1/1	1/1	1/1	./.	1/1	1/1	1/1	1/1	1/1	0/1	0/0	0/1	0/0	0/1	0/0	0/0	0/0	0/1	0/1	0/1	0/1	./.	0/1	1/1	./.	0/1	0/0	1/1	0/0
CL4250.Contig1_All	NC_090926.1	880667035	1	0/0	0/0	./.	0/0	0/0	1/1	1/1	1/1	./.	1/1	1/1	1/1	1/1	1/1	0/0	0/1	0/1	0/1	0/1	0/0	1/1	0|1	1/1	0/1	0|1	0/0	0/1	1/1	1/1	1/1	0/1	1/1	0/1	0/1
CL791.Contig3_All	NC_090926.1	881562023	1	0/0	0/0	0/0	0/0	0/0	1/1	1/1	1/1	1/1	1/1	1/1	1/1	1/1	1/1	0/0	0/1	0/1	0/1	0/1	0/0	1/1	0/1	1/1	0/1	0/1	0/0	0/1	1/1	1/1	1/1	0/1	1/1	0/1	0/1
Unigene497_All	NC_090926.1	881950887	1	0/0	0/0	0/0	0/0	0/0	1/1	1/1	0/0	1/1	1/1	1/1	1/1	1/1	1/1	0/1	0/1	0/0	1/1	1/1	1/1	1/1	0/1	1/1	0/1	0/1	0/1	0/0	0/1	1/1	0/0	0/0	0/0	0/1	1/1
CL94.Contig1_All	NC_090926.1	886200050	1	0/0	0/0	0/0	0/0	0/0	1/1	1/1	1/1	1/1	1/1	1/1	1/1	1/1	1/1	0/0	0/1	1/1	0/1	0/1	0/0	1/1	0/1	1/1	0/1	0/1	0/0	0/1	1/1	1/1	1/1	0/0	1/1	0/1	0/1
Unigene1322_All	NC_090926.1	892383682	1	0/0	0/0	0/0	0/0	0/0	0/0	0/0	0/0	0/0	0/0	0/0	0/0	0/0	0/0	1/1	0/1	0/0	0/1	0/1	0/1	0/0	0/1	0/0	0/1	0/0	0/1	0/1	0/0	0/0	0/0	0/1	0/0	0/1	0/1
CL301.Contig2_All	NC_090926.1	893379240	1	0/0	0/0	0/0	0/0	0/0	1/1	1/1	1/1	./.	1/1	1/1	1/1	1/1	1/1	0/0	0/1	0/1	0/1	0/1	0/1	1/1	0/1	1/1	0/1	0/1	0/0	0/1	1/1	1/1	1/1	0/0	./.	0/1	0/1
CL3968.Contig1_All	NC_090926.1	907501303	1	0/0	0/0	0/0	0/0	0/0	1/1	1/1	1/1	./.	1/1	1/1	1/1	1/1	1/1	0/0	0/1	1/1	0/1	0/1	0/1	1/1	0/1	1/1	0/1	0/1	0/0	1/1	0/1	1/1	1/1	0/0	./.	0/1	0/1
CL4272.Contig2_All	NC_090926.1	919207718	1	0/0	0/0	0/0	0/0	0/0	1/1	1/1	1/1	1/1	1/1	1/1	1/1	1/1	1/1	0/0	0/0	1/1	0/1	0/1	0/1	1/1	0/1	1/1	0/1	0/1	0/0	1/1	0/1	0/1	0/1	0/0	0/1	0/1	0/1
Unigene8789_All	NC_090926.1	950665831	1	./.	0/0	0/0	0/1	0/1	1|1	1|1	1|1	./.	1|1	1|1	1|1	1|1	1|1	1/1	1/1	1|1	1/1	1/1	1/1	1|1	0|1	1|1	1/1	0|1	0/1	1|1	0|1	1/1	1|1	0/1	0|1	1/1	0/1
Unigene10636_All	NC_090926.1	996058074	1	0/0	0/0	0/0	0/0	0/0	1/1	1/1	1/1	./.	1/1	1/1	1/1	1/1	1/1	0/0	0/0	1/1	0/1	0/1	0/1	1/1	0/1	1/1	0/1	0/1	0/0	1/1	0/1	0/1	1/1	0/0	0/1	1/1	0/1
CL7717.Contig1_All	NC_090926.1	997484323	1	0/0	0/0	./.	0/0	0/0	1/1	1/1	1/1	1/1	1|1	1/1	1/1	1/1	1/1	0/0	0/1	0/1	0/1	0/1	0/0	0/1	0/1	0/1	0/1	0/1	0/1	1/1	0/1	1/1	0/1	0/1	0/1	1/1	0/1
Unigene9159_All	NC_090926.1	999045862	1	0/0	0/0	0/0	0/0	0/0	1/1	1/1	1/1	./.	1/1	1/1	1/1	1/1	1/1	0/0	0/0	0/1	0/1	0/1	0/1	1/1	0/1	1/1	0/1	./.	0/0	1/1	0/1	0/1	0/1	0/0	0/1	1/1	0/1
CL2169.Contig2_All	NC_090926.1	1009311324	1	0/0	0/0	./.	0/0	0/0	1/1	1/1	1/1	./.	1/1	1/1	1/1	1/1	1/1	0/0	0/0	1/1	1/1	0/1	0/1	1/1	1/1	1/1	0/1	1/1	0/1	1/1	0/1	0/1	1/1	0/0	0/1	1/1	0/1
Unigene7210_All	NC_090926.1	1030172742	1	0/0	0/0	./.	0/0	0/0	1/1	1/1	1/1	1/1	1/1	1/1	1/1	1/1	1/1	0/0	0/0	1/1	0/1	0/1	0/1	1/1	1/1	1/1	0/1	0/1	0/0	1/1	0/1	0/1	0/1	0/0	0/1	1/1	0/1
Unigene10482_All	NC_090926.1	1030646667	1	0/0	0/0	0/0	0/0	0/0	1/1	1/1	1/1	./.	1/1	1/1	1/1	1/1	1/1	0/0	0/0	1/1	0/1	./.	0/1	1/1	1/1	1/1	0/1	0/1	0/0	1/1	0/1	0/1	1/1	0/0	0/1	1/1	0/1
Unigene9906_All	NC_090926.1	1036437804	1	0/0	0/0	0/0	0/0	0/0	1/1	1/1	1/1	1/1	1/1	1/1	1/1	1/1	1/1	0/1	0/1	1/1	1/1	0/1	0/1	1/1	1/1	1/1	0/1	0/1	0/0	1/1	0/1	1/1	1/1	0/0	0/1	1/1	0/1
CL760.Contig2_All	NC_090926.1	1037480219	1	0/0	0/0	0/0	0/0	0/0	1/1	1/1	1/1	1/1	1/1	1/1	1/1	1/1	1/1	0/0	0/0	1/1	0/1	0/1	0/1	1/1	1/1	1/1	0/1	0/1	0/0	1/1	0/1	0/1	0/1	0/0	0/1	1/1	0/1
Unigene18066_All	NC_090926.1	1039520550	1	0/0	0/0	0/0	0/0	0/0	1/1	1/1	1/1	1/1	1/1	1/1	1/1	1/1	1/1	0/0	0/0	1/1	0/1	0/0	0/1	1/1	1/1	1/1	0/0	0/1	0/0	1/1	0/1	0/1	1/1	0/0	0/1	1/1	0/1
Unigene8800_All	NC_090926.1	1042377414	1	0/0	0/0	0/0	0/0	0/0	1/1	1/1	1/1	./.	1/1	1/1	1/1	1/1	1/1	0/0	0/0	1/1	0/1	0/0	0/1	1/1	1/1	1/1	./.	0/1	0/0	1/1	0/1	0/1	1/1	0/0	0/1	./.	0/1
Unigene2475_All	NC_090926.1	1059214787	1	0/0	0/0	0/0	0/0	0/0	1|1	1|1	1/1	1|1	1|1	1|1	1|1	1|1	1|1	0/0	0/0	1|1	0|1	0|1	0|1	1|1	1|1	1|1	0|1	0|1	0/0	1|1	0|1	0|1	1|1	0/0	0|1	1|1	0|1
Unigene4846_All	NC_090926.1	1066645857	1	0/0	0/0	0/0	0/0	0/0	1/1	1/1	1/1	./.	1/1	1/1	1/1	1/1	1/1	0/0	0/0	1/1	0/1	0/1	0/1	1/1	1|1	1/1	0/1	0/1	0/0	1/1	0/1	0/1	./.	0/0	0/1	1/1	0/1
Unigene6068_All	NC_090926.1	1072092679	1	0/0	0/0	0/0	0/1	0/1	1/1	1/1	1/1	1/1	1/1	1/1	1/1	1/1	1/1	0/1	0/1	1/1	1/1	0/1	0/1	1/1	1/1	1/1	0/1	1/1	0/1	1/1	1/1	1/1	1/1	0/1	1/1	1/1	0/1
Unigene4100_All	NC_090926.1	1072683044	1	0/0	0/0	0/0	0/0	0/0	1/1	1/1	1/1	1/1	1/1	1/1	1/1	1/1	1/1	0/0	0/0	1/1	0/1	0/1	0/1	1/1	1/1	1/1	0/1	0/1	0/0	1/1	0/1	0/1	0/1	0/0	0/1	1/1	0/1
CL3315.Contig1_All	NC_090926.1	1074970598	1	0/0	0/0	0/0	0/0	0/0	1|1	1|1	1|1	./.	1|1	1|1	1|1	1|1	1|1	0/0	0/0	1|1	0|1	0|1	0|1	1|1	1|1	1|1	1|1	0|1	0/0	1|1	0|1	0|1	1|1	0/0	0|1	1|1	0|1
Unigene636_All	NC_090926.1	1092019483	1	0/0	0/0	0/0	0/0	0/0	0/0	0/0	0/0	0/0	0/0	0/0	0/0	0/0	0/0	0/0	0/1	0/0	0/0	0/0	0/0	0/1	0/0	0/0	0/1	0/0	0/0	0/0	0/0	0/0	0/1	0/1	1/1	0/0	0/1
Unigene10951_All	NC_090926.1	1097952996	1	./.	0/0	0/0	0/0	0/0	1/1	1/1	1/1	./.	1/1	1/1	1/1	1/1	1/1	0/1	0/1	0/1	1/1	1/1	1/1	0/0	0/1	1/1	0/1	0/1	1/1	0/1	1/1	1/1	1/1	0/1	0/0	0/1	0/1
Unigene1248_All	NC_090926.1	1102327916	1	0/0	0/0	0/0	./.	0/0	1/1	1/1	1/1	1/1	1/1	1/1	1/1	1/1	1/1	0/1	0/1	0/1	1/1	1/1	1/1	0/0	0/1	1/1	0/1	0/1	1/1	./.	1/1	1/1	0/1	0/1	0/0	0/1	0/1
Unigene6211_All	NC_090926.1	1106588462	1	0/0	0/0	0/0	0/0	0/0	1/1	1/1	1/1	1/1	1/1	1/1	1/1	1/1	1/1	0/1	0/1	0/1	1/1	1/1	1/1	0/0	0/1	1/1	0/1	0/1	1/1	0/1	1/1	1/1	./.	0/1	0/0	0/1	0/1
Unigene11293_All	NC_090926.1	1111097204	1	0/0	0/0	0/0	0/0	0/0	1/1	1/1	1/1	./.	1/1	1/1	1/1	1/1	1/1	0/1	0/1	0/1	1/1	1/1	1/1	0/0	./.	1/1	0/1	0/1	1/1	0/1	1/1	1/1	1/1	0/1	0/0	0/0	0/1
Unigene2854_All	NC_090926.1	1122140441	1	0/0	0/0	0/0	0/0	0/0	1/1	1/1	1/1	1/1	1/1	1/1	1/1	1/1	1/1	0/1	0/1	0/1	1/1	1/1	1/1	0/0	0/1	1/1	0/1	0/1	1/1	0/1	1/1	1/1	0/1	0/1	0/0	0/1	0/1
Unigene1066_All	NC_090926.1	1123904657	1	0/0	0/0	0/0	0/0	0/0	1/1	1/1	1/1	1/1	1/1	1/1	1/1	1/1	1/1	0/1	0/1	0/1	1/1	1/1	1/1	0/0	0/1	1/1	0/1	0/1	1/1	0/1	1/1	1/1	0/1	0/1	0/0	0/1	0/1
CL2159.Contig2_All	NC_090926.1	1124403942	1	0/0	0/0	0/0	0/0	0/0	1/1	1/1	1/1	./.	1/1	1/1	1/1	1/1	1/1	0/1	0/1	0/1	1/1	1/1	1/1	0/0	0/1	1/1	0/1	0/1	1/1	0/1	1/1	1/1	0/1	0/1	0/0	0/1	0/1
CL1944.Contig1_All	NC_090926.1	1131234975	1	0/0	0/0	./.	0/0	0/0	1|1	1|1	1|1	1|1	1|1	1|1	1|1	1|1	1|1	0|1	0|1	0|1	1|1	1|1	1|1	0/0	0|1	1|1	0|1	0|1	1|1	0|1	1|1	1|1	0|1	0|1	0/0	0|1	0|1
Unigene2534_All	NC_090926.1	1140177425	1	0/0	0/0	0/0	0/0	0/0	1/1	1/1	1/1	1/1	1/1	1/1	1/1	1/1	1/1	0/1	0/1	0/1	1/1	1/1	1/1	0/0	0/1	1/1	0/1	0/1	1/1	0/1	1/1	1/1	0/1	0/1	0/0	0/1	0/1
Unigene2893_All	NC_090926.1	1140928996	1	0/0	0/0	0/0	0/0	0/0	1/1	1/1	1/1	1/1	1/1	1/1	1/1	1/1	1/1	1/1	0/1	1/1	1/1	1/1	1/1	0/1	1/1	1/1	0/1	1/1	1/1	1/1	1/1	1/1	0/1	0/1	0/0	1/1	0/1
CL135.Contig1_All	NC_090926.1	1141038726	1	0/0	0/0	0/0	0/0	0/0	1/1	1/1	1/1	1/1	1/1	1/1	1/1	1|1	1/1	0/1	0/1	0/1	1/1	1/1	1/1	0/0	0/1	1/1	0/1	0/1	0/1	0/1	1/1	1/1	0/1	0/1	0/0	0/1	0/1
CL3639.Contig2_All	NC_090926.1	1158880298	1	0/0	0/0	0/0	./.	0/0	1/1	1/1	1/1	./.	1/1	1/1	1/1	1/1	1/1	0/1	0/1	0/1	1/1	1/1	0/1	0/0	0/1	1/1	0/1	0/1	1/1	0/1	1/1	1/1	./.	0/1	0/0	0/1	0/1
CL7123.Contig1_All	NC_090926.1	1168576282	1	0/0	0/0	0/0	0/0	0/0	1|1	1/1	1/1	./.	1/1	1/1	1|1	1/1	1/1	0/1	0/1	0/1	1/1	1/1	0/1	0/0	0/1	1/1	0/1	0/1	1/1	0/1	1/1	1/1	0/1	0/1	0/0	0/1	0/1
CL4405.Contig3_All	NC_090926.1	1170508628	1	0/0	0/0	0/0	0/0	0/0	1/1	1/1	1/1	./.	1/1	1/1	1|1	1/1	1/1	0/1	0/1	0/1	1/1	1/1	0/1	0/0	0/0	1/1	0/1	0|1	1/1	0/1	1/1	1/1	./.	0/1	0/0	0/1	0/1
Unigene4227_All	NC_090926.1	1171629219	1	./.	0/0	0/0	0/0	0/0	1/1	1/1	1/1	1/1	1/1	1/1	1/1	1/1	1/1	0/1	0/1	0/1	1/1	1/1	0/1	0/0	0/0	1/1	0/1	0/1	1/1	0/1	1/1	1/1	0/1	0/1	0/0	0/1	0/1
Unigene4303_All	NC_090926.1	1171973250	1	0/0	0/0	0/0	0/0	0/0	1/1	1/1	1/1	1/1	1/1	1/1	1/1	1/1	1/1	0/1	0/1	0/1	1/1	1/1	0/1	0/0	0/0	1/1	0/1	0/1	1/1	0/1	1/1	1/1	0/1	0/1	0/0	0/1	0/1
Unigene6509_All	NC_090926.1	1174275057	1	0/0	0/0	0/0	0/0	0/0	1|1	1|1	1|1	1|1	1|1	1|1	1|1	1|1	1|1	0|1	0|1	0|1	1|1	1|1	0|1	0/0	0/0	1|1	0|1	0|1	1|1	0|1	1|1	1|1	0|1	0|1	0/0	0|1	0|1
Unigene3719_All	NC_090926.1	1177930376	1	0/0	0/0	0/0	./.	0/0	1/1	1/1	1/1	1/1	1/1	1/1	1/1	1/1	1/1	0/1	1/1	0/1	1/1	1/1	1/1	0/1	0/0	1/1	1/1	0/1	1/1	0/1	1/1	1/1	0/1	0/1	0/0	0/1	1/1
CL4358.Contig2_All	NC_090926.1	1199773876	1	0/0	0/0	0/0	0/0	0/0	1/1	1/1	1/1	1/1	1/1	1/1	1/1	1/1	1/1	0/1	0/1	0/1	1/1	1/1	0/1	0/1	0/0	0/1	0/1	0/1	0/1	1/1	1/1	1/1	./.	0/1	0/0	1|1	0/1
CL637.Contig1_All	NC_090926.1	1200036173	1	0/0	0/0	0/0	0/0	0/1	1/1	1/1	1/1	1/1	1/1	1/1	1/1	1/1	1/1	0|1	0/1	0/1	1|1	1/1	0/1	0/1	0/0	1/1	0/1	0/1	0/1	1/1	1/1	1/1	./.	0/1	0/0	1/1	0/1
Unigene804_All	NC_090926.1	1200293079	1	0/0	0/0	0/0	0/0	0/0	1/1	1/1	1/1	1/1	1/1	1/1	1/1	1/1	1/1	0/1	0/1	0/1	1/1	1/1	0/1	0/1	0/0	1/1	0/1	0/1	0/1	1/1	1/1	1/1	0/1	0/1	0/0	1/1	0/1
CL7186.Contig1_All	NC_090926.1	1207431646	1	0/0	0/0	0/0	0/0	0/0	1/1	1/1	1/1	1/1	1/1	1/1	1/1	1/1	1/1	0/1	0/1	0/1	0/1	1/1	0/1	0/1	0/0	1/1	0/1	0/1	0/1	1/1	1/1	1/1	./.	0/1	0/0	1/1	0/1
Unigene18000_All	NC_090926.1	1207762115	1	0/0	./.	0/0	0/0	0/0	1/1	1/1	1/1	1/1	1/1	1/1	1/1	1/1	1/1	0/1	0/1	0/1	0/1	1/1	0/1	0/1	0/0	1/1	0/1	0/1	0/1	1/1	1/1	1/1	./.	0/1	0/0	1/1	0/1
Unigene2597_All	NC_090926.1	1213207682	1	0/0	0/0	0/0	0/0	0/0	1/1	1/1	1/1	1/1	1/1	1/1	1|1	1/1	1/1	0/1	0/1	0/1	1/1	1/1	0/1	0/1	0/0	1/1	0/1	0/1	0/1	1/1	1/1	1/1	0/1	0/1	0/0	1/1	0/1
CL5557.Contig1_All	NC_090926.1	1214898008	1	0/0	0/0	./.	0/0	0/0	1/1	1/1	1|1	./.	1/1	1/1	1/1	1/1	1/1	0/1	0/1	0/1	1/1	1/1	0/1	0/1	0/0	1/1	0/1	0/1	0/1	1/1	1/1	1/1	0/0	0/1	0/0	1/1	0/1
Unigene2200_All	NC_090926.1	1215901732	1	0/0	0/0	0/0	0/0	0/0	1/1	1/1	1/1	1/1	1/1	1/1	1/1	1/1	1/1	0/1	0/1	0/1	1/1	1/1	0/1	0/1	0/0	1/1	0/1	0/1	0/1	1/1	1/1	1/1	0/1	0/1	0/0	1/1	0/1
Unigene1813_All	NC_090926.1	1219693472	1	0/0	0/0	0/0	0/0	0/1	1/1	1/1	1/1	1/1	1/1	1/1	1/1	1/1	1/1	0/1	0/1	0/1	0/1	1/1	0/1	0/1	0/0	1/1	0/1	0/1	0/1	1/1	1/1	1/1	0/1	0/1	0/1	1/1	0/1
Unigene2699_All	NC_090926.1	1221934916	1	0/0	0/0	0/0	0/0	0/0	1|1	1|1	1|1	1|1	1|1	1|1	1|1	1|1	1|1	0|1	0|1	0|1	0|1	1|1	0|1	0|1	0/0	1|1	0|1	0|1	0|1	1|1	1|1	1|1	0|1	0|1	0/0	1|1	0|1
Unigene5253_All	NC_090926.1	1222835615	1	0/0	0/0	0/0	0/0	0/0	1/1	1/1	1/1	1/1	1/1	1/1	1/1	1/1	1/1	0/1	0/1	0/1	0/1	1/1	0/1	0/1	0/0	1/1	0/1	0/1	0/1	1/1	1/1	1/1	0/1	0/1	0/0	1/1	0/1
Unigene10103_All	NC_090926.1	1226009964	1	0/0	0/0	0/0	0/0	0/0	1|1	1|1	1|1	1|1	1|1	1|1	1|1	1|1	1|1	0|1	0|1	0|1	0|1	1|1	0|1	0|1	0/0	1|1	0|1	0|1	0|1	1|1	1|1	1|1	0|1	0|1	0/0	./.	0|1
Unigene18477_All	NC_090926.1	1226423692	1	0/0	0/0	0/0	0/0	0/0	1/1	1/1	1/1	1/1	1/1	1/1	1/1	1/1	1/1	0/1	0/1	0/1	0/1	./.	0/1	0/1	0/0	1/1	0/0	0/1	0/1	1/1	1/1	1/1	0/1	0/1	0/0	1/1	0/1
Unigene3537_All	NC_090926.1	1226905021	1	0/0	0/0	0/0	0/0	0/0	1/1	1/1	1/1	1/1	1/1	1/1	1/1	1/1	1/1	0/1	0/1	0/1	0/1	1/1	0/1	0/1	0/0	1/1	0/1	0/1	0/1	1/1	1/1	1/1	0/1	0|1	0/0	1/1	0/1
CL8272.Contig1_All	NC_090926.1	1229198597	1	0/0	0/0	0/0	0/0	0/1	1/1	1/1	1/1	1/1	1|1	1/1	1/1	1/1	1/1	0/1	0/1	0|1	0/1	1/1	0/1	1/1	0/0	1/1	0/1	0/1	0/1	1/1	1/1	1/1	0/1	0/1	0/0	1/1	0/1
Unigene1408_All	NC_090926.1	1248730608	1	0/0	0/0	0/0	0/0	0/0	1/1	1/1	1/1	1/1	1/1	1/1	1/1	1/1	1/1	0/1	0/1	0/0	0/1	1/1	0/1	1/1	0/0	1/1	0/1	0/1	0/1	1/1	1/1	1/1	0/1	0/1	0/0	1/1	0/1
Unigene7025_All	NC_090926.1	1252096239	1	0/0	0/0	0/0	0/0	0/0	1/1	1/1	1/1	1/1	1/1	1/1	1/1	1/1	1/1	0/1	0/0	0/0	0/1	1/1	0/1	1/1	0/0	1/1	0/1	0/1	0/1	1|1	1/1	1/1	0/1	0/1	0/1	1/1	0/1
CL5088.Contig2_All	NC_090926.1	1253994890	1	0/1	0/1	0/1	1/1	1/1	0/0	0/0	0/0	./.	0/0	0/0	0/0	0/0	0/0	0/0	0/0	1/1	0/0	0/0	0/1	0/0	1|1	0/0	0/0	0/1	0/1	0/0	0/0	0/0	./.	0/1	0/1	0/0	0/0
Unigene7358_All	NC_090926.1	1255004233	1	0/0	0/0	0/0	0/0	0/0	1/1	1/1	1/1	1/1	1/1	1/1	1/1	1/1	1/1	0/1	0/0	0/0	0/1	1/1	0/1	1/1	0/0	1/1	0/1	0/1	0/1	0/1	1/1	1/1	0/1	0/1	0/0	1/1	0/1
CL4547.Contig1_All	NC_090926.1	1262697935	1	0/0	0/0	0/0	0/0	0/0	1/1	1/1	1/1	1/1	1/1	1/1	1/1	1/1	1/1	0/1	0/1	0/0	0/1	1/1	0/1	1/1	0/0	1/1	0/1	0/1	0/1	0/1	1/1	1/1	0/1	0/1	0/0	1/1	0/1
Unigene2049_All	NC_090926.1	1263083451	1	0/0	0/0	0/0	0/0	0/0	1/1	1/1	1/1	./.	1/1	1/1	1/1	1/1	1/1	0/1	0/1	0/0	0/1	1/1	0/1	1/1	0/0	1/1	0/1	0/1	0/1	0/1	1/1	1/1	0/1	0/1	0/0	1/1	0/1
Unigene4454_All	NC_090926.1	1264224136	1	0/0	0/0	0/0	0/0	0/0	1|1	1|1	1|1	1|1	1|1	1|1	1|1	1|1	1|1	0|1	0|1	0/0	0|1	1|1	0|1	1|1	0/0	1|1	0|1	0|1	0|1	0|1	1|1	1|1	0|1	0|1	0/0	1|1	0|1
Unigene2190_All	NC_090926.1	1264722102	1	0/1	0/1	0/1	0/1	0/1	1/1	1/1	1/1	1/1	1/1	1/1	1/1	1/1	1/1	1/1	1/1	0/0	1/1	1/1	0/1	1/1	0/0	1/1	1/1	0/1	0/1	1/1	1/1	1/1	0/1	0/1	./.	1/1	1/1
Unigene2076_All	NC_090926.1	1296022175	1	0/1	0/1	0/1	0/1	0/1	1/1	1/1	1/1	1/1	1/1	1/1	1/1	1/1	1/1	1/1	1/1	1/1	1/1	1/1	1/1	1/1	0/1	1/1	0/1	1/1	0/1	1/1	1/1	0/1	0/1	0/1	0/0	1/1	1/1
Unigene14967_All	NC_090927.1	11153058	1	./.	0/0	0/0	./.	0/0	1/1	1/1	1/1	./.	1/1	1/1	1/1	1/1	1/1	0/1	0/1	0/0	./.	1/1	0/0	0/0	0/0	0/1	0/1	0/1	1/1	0/1	1/1	1/1	0/1	0/1	0/0	0/1	1/1
Unigene5554_All	NC_090927.1	29809670	1	0/0	0/0	0/0	0/0	0/0	1|1	1/1	1/1	1/1	1/1	1/1	1/1	1/1	1/1	0/0	0/1	1/1	0/1	0/1	0/1	0/1	0/1	1/1	0/1	0/1	0/1	0/0	1/1	1/1	0/0	0/1	0/0	0/1	0/1
Unigene9684_All	NC_090927.1	53950739	1	./.	0/1	./.	1/1	1/1	1|1	1|1	1|1	./.	1|1	1|1	1|1	1|1	1|1	1/1	1|1	1/1	1/1	1|1	1|1	1/1	1|1	1|1	1|1	1/1	1|1	1|1	1|1	1|1	./.	./.	1|1	./.	1|1
CL2149.Contig3_All	NC_090927.1	87815968	1	0|1	0|1	0|1	0|1	0|1	1|1	1|1	1|1	1|1	1|1	1|1	1|1	1|1	1/1	1|1	0/1	1/1	0|1	0/1	0/1	1|1	0|1	0/1	0/1	1|1	0|1	0|1	0|1	0|1	0|1	0|1	0|1	1|1	0|1
Unigene11583_All	NC_090927.1	102929216	1	0/0	0/0	0/0	0/0	0/0	1/1	1/1	1/1	./.	1/1	1/1	1/1	1/1	1/1	0/1	0/0	./.	0/1	./.	0/1	0/1	0/0	0/1	0/1	1/1	0/1	0/0	0/1	0/1	0/0	0/1	./.	1/1	0/0
Unigene3713_All	NC_090927.1	104356149	1	0/0	0/0	0/0	0/0	0/0	1/1	1/1	1/1	1/1	1/1	1/1	1/1	1/1	1/1	0/1	0/0	1/1	0/1	0/1	0/1	0/1	0/0	0/1	0/1	1|1	0/1	0/0	0/1	0/1	0/0	0/1	0/1	1/1	0/0
Unigene3831_All	NC_090927.1	105156638	1	0/0	0/0	0/0	0/0	0/0	0/1	0/0	0/1	1/1	1/1	1/1	1/1	1/1	1/1	0/1	0/0	1/1	0/1	0/1	0/1	0/1	0/0	0/1	0/1	1/1	0/1	0/0	0/1	0/1	0/1	0/1	0/1	1/1	0/0
CL7489.Contig2_All	NC_090927.1	112618032	1	0/0	0/0	0/0	0/0	0/0	1/1	1/1	1/1	1/1	1/1	1/1	1/1	1/1	1/1	0/1	./.	1/1	0/0	0/1	0/1	0/1	0/0	0/1	0/1	0/1	0/1	0/0	0/1	0/1	0/0	0/1	0/1	1/1	0/0
Unigene4897_All	NC_090927.1	113164883	1	0/1	0/1	0/1	0/1	0/1	1/1	1/1	1/1	1/1	1/1	1/1	1/1	1/1	1/1	1/1	1/1	1/1	1/1	1|1	1/1	1/1	1/1	0/1	1/1	1/1	1/1	1/1	0/1	1/1	1/1	1/1	0/1	1/1	0/1
CL3068.Contig2_All	NC_090927.1	116456339	1	0/0	0/0	0/0	0/0	0/0	1/1	1/1	1/1	./.	1/1	1/1	1/1	1/1	1/1	0/1	0/0	0/0	0/0	0/1	0/1	0/1	0/0	0/1	0/1	0/1	0/1	0/0	0/1	0/1	0/0	0/1	0/1	1/1	0/0
Unigene1732_All	NC_090927.1	124341633	1	0/0	0/0	0/0	0/0	0/0	1/1	1/1	1/1	1/1	1/1	1/1	1/1	1/1	1/1	0/1	0/0	0/0	0/0	0/1	0/1	0/1	0/0	0/1	0/1	0/1	0/1	0/0	0/1	0/1	0/0	0/1	0/1	1/1	0/0
Unigene6241_All	NC_090927.1	151781985	1	0/0	0/0	0/0	0/0	0|1	1/1	1/1	1/1	1/1	1/1	1/1	1/1	1/1	1/1	1/1	1/1	0/1	0/1	1/1	0/1	0/1	0/0	1/1	0/1	1/1	1/1	0/1	0/1	1/1	0|1	0|1	0/1	1/1	1/1
Unigene495_All	NC_090927.1	158232852	1	0/0	0/0	0/0	0/0	0/0	0/0	0/0	0/0	0/0	0/0	0/0	0/0	0/0	0/0	0/0	0/0	0/0	1/1	0/0	0/1	0/0	0/1	0/0	0/1	0/1	0/1	0/0	0/0	0/0	0/0	0/0	0/1	0/1	0/1
Unigene25762_All	NC_090927.1	190562577	1	./.	./.	./.	0/0	0/0	1/1	0/1	0/1	./.	1/1	0/1	1/1	0/1	1/1	0/1	0/1	./.	./.	0/1	0/0	0/0	./.	1/1	./.	./.	0/1	0/1	0/1	0/1	./.	0/0	0/1	1/1	1/1
Unigene3133_All	NC_090927.1	211114069	1	0/0	0/0	0/0	0/0	0/0	1/1	1/1	1/1	1/1	1/1	1/1	1/1	1/1	1/1	1/1	1/1	0/1	0/1	0/1	0/1	0/1	0/0	1/1	0/1	1/1	1/1	1/1	0/1	1/1	0/1	0/0	1/1	1/1	1/1
Unigene3218_All	NC_090927.1	259461821	1	0/0	0/0	0/0	0/0	0/0	1/1	1/1	1/1	1/1	1/1	1/1	1/1	1/1	1/1	1/1	0/1	0/1	0/1	0/1	1/1	0/1	0/0	1/1	0/1	1/1	1/1	1/1	0/1	0/1	0/1	0/0	1/1	1/1	1/1
Unigene20723_All	NC_090927.1	260777530	1	./.	0/0	./.	0/0	0|2	2/2	2|2	1|2	2|2	2/2	2/2	2|2	2|2	2|2	./.	0/0	0/2	0/0	2|2	0/0	0|2	0/0	2|2	0|2	2|2	2/2	0|2	2|2	2|2	0|2	0/0	./.	0/1	0/0
Unigene11954_All	NC_090927.1	271342293	1	0/0	0/0	0/0	0/0	0/0	1/1	1/1	1/1	1/1	1/1	1/1	1/1	1/1	1/1	1/1	0/1	0/1	0|1	0/1	0/1	0/1	0/0	1/1	0/1	1/1	1/1	1/1	0/1	0/1	0/1	0/1	1/1	1/1	1/1
CL8611.Contig1_All	NC_090927.1	276710673	1	0/0	0/0	0/0	0/0	0/0	1/1	1/1	1/1	1/1	1/1	1/1	1/1	1/1	1/1	1/1	0/1	0/1	0/1	0/1	0/1	0/1	0/0	1/1	0/1	1/1	1/1	1/1	0/1	0/1	1/1	0/1	1/1	1/1	1/1
Unigene1886_All	NC_090927.1	298737245	1	0/0	0/0	0/0	0/0	0/0	1/1	1/1	1/1	1/1	1/1	1/1	1/1	1/1	1/1	1/1	0/1	0/1	0/1	0/1	0/1	0/1	0/0	1/1	0/1	1/1	1/1	1/1	0/1	0/1	0/1	0/1	1/1	1/1	1/1
CL6678.Contig1_All	NC_090927.1	300238409	1	0/0	0/0	0/0	0/0	0/0	1/1	1/1	1/1	1/1	1/1	1/1	1/1	1/1	1/1	1/1	0/1	0/1	0/1	0/1	0/1	0/1	0/0	1/1	0/1	1/1	1/1	1/1	0/1	0/1	0/1	0/1	1/1	1/1	1/1
Unigene10914_All	NC_090927.1	306632156	1	0/0	0/0	0/0	0/0	0/0	1/1	1/1	1/1	1/1	1/1	1/1	1/1	1/1	1/1	1/1	1/1	1/1	1/1	1/1	1/1	1/1	1/1	1/1	1/1	1/1	1/1	1/1	0/1	1/1	1/1	1/1	1/1	1/1	1/1
Unigene641_All	NC_090927.1	355997084	1	0/0	0/0	0/0	0/0	0/0	1|1	1|1	1|1	1|1	1|1	1|1	1|1	1|1	1|1	1|1	0|1	0/1	0|1	0|1	0|1	1/1	0/0	0|1	0/1	0|1	1|1	1|1	0|1	0|1	0|1	0|1	0|1	1|1	1|1
Unigene3927_All	NC_090927.1	367349712	1	0/0	0/0	0/0	0/0	0/0	1/1	1/1	1/1	1/1	1/1	1/1	1/1	1/1	1/1	0/1	0/1	0/0	0/0	./.	./.	1/1	0/0	0/1	0/1	0/1	1/1	./.	0/1	0/1	./.	0/1	0/1	1/1	1/1
Unigene11670_All	NC_090927.1	374938818	1	0/1	0/1	0/1	0/0	0/0	1/1	1/1	1/1	1|1	1/1	1/1	1/1	1/1	1/1	0/1	0/1	1/1	0/0	0/1	0|1	1/1	0/1	1/1	0/1	0/1	1/1	0/1	1/1	0/1	0/1	0/1	1/1	1/1	1/1
Unigene1530_All	NC_090927.1	409811908	1	0/1	0/1	0/1	1/1	0|1	1/1	1/1	1/1	1/1	1/1	1/1	1/1	1/1	1/1	1/1	1/1	1/1	1/1	1/1	1/1	1/1	1/1	0/1	1/1	1/1	1/1	1/1	0/1	1/1	1/1	1/1	1/1	1/1	1/1
Unigene13646_All	NC_090927.1	410971330	1	0/0	0/0	0/0	0/0	0/0	1/1	1/1	1/1	./.	1/1	1/1	1/1	1/1	1/1	0/1	1/1	0/0	0/0	./.	0/1	1/1	0/0	0/1	0/1	0/1	1/1	0/1	./.	0/1	0/0	0/0	0/1	1/1	0/1
Unigene4742_All	NC_090927.1	424851269	1	0/0	0/0	0/0	0/0	0/0	1/1	1/1	1/1	1/1	1/1	1/1	1/1	1/1	1/1	0/1	0/1	0/0	0/0	0/1	0/0	1/1	0/0	0/1	0/1	0/1	1/1	0/1	0/1	0/1	0/1	0/1	0/1	1/1	0/1
CL7428.Contig2_All	NC_090927.1	444207398	1	0/0	0/0	0/0	0/0	0/0	1/1	1/1	1/1	1/1	1/1	1/1	1/1	1/1	1/1	0/1	0/1	0/0	0/0	0/1	0/0	1/1	0/0	0/1	0/1	0/1	1/1	0/1	0/1	0/1	0/1	0/1	0/1	1/1	0/1
Unigene18855_All	NC_090927.1	444788327	1	0/0	0/0	0/0	0/0	0/0	1/1	1/1	1/1	./.	1/1	1/1	1/1	1/1	1/1	0/1	0/1	0/0	0/0	./.	0/0	0/1	0/0	0/1	0/1	./.	1/1	0/0	0/1	./.	0/1	0/1	0/1	1/1	0/1
CL1458.Contig3_All	NC_090927.1	446301108	1	0/0	0/0	0/0	0/0	0/0	1/1	1/1	1/1	1/1	1/1	1/1	1/1	1/1	1/1	0/1	0/1	0/0	0/0	0/1	0/0	1/1	0/0	1/1	0/1	0/1	1/1	0/1	0/1	0/1	0/1	0/1	./.	1/1	0/1
Unigene1977_All	NC_090927.1	454460459	1	0/0	0/0	0/0	0/0	0/0	1/1	1/1	1/1	1/1	1/1	1/1	1/1	1/1	1/1	0/1	0/1	0/0	0/0	0/1	0/1	1/1	0/0	0/1	0/1	0/0	1/1	0/1	0/1	0/1	0/1	0/1	0/1	1/1	0/1
Unigene4915_All	NC_090927.1	455242894	1	0/0	0/0	0/0	0/0	0/0	1/1	1/1	1/1	1/1	1/1	1/1	1/1	1/1	1/1	0/1	0/1	0/0	0/0	0/1	0/1	1/1	0/0	0/1	0/1	0/0	1/1	0/1	0/1	0/1	0/1	0/1	0/1	1/1	0/1
Unigene4539_All	NC_090927.1	456633375	1	0/0	0/0	0/0	0/0	0/0	1/1	1/1	1/1	1/1	1/1	1/1	1/1	1/1	1/1	0/1	0/1	0/0	0/0	0/1	0/1	1/1	0/0	0/1	0/1	0/0	1/1	0/1	0/1	0/1	0/1	0/1	0/1	1/1	0/1
Unigene4724_All	NC_090927.1	461885241	1	0/0	0/0	0/0	0/0	0/0	1/1	1/1	1/1	1/1	1/1	1/1	1/1	1/1	1/1	0/1	0/1	0/0	0/0	0/1	0/1	1/1	0/0	0/1	0/1	0/0	1/1	0/1	0/1	0/1	0/1	0/1	0/1	1/1	0/1
Unigene5587_All	NC_090927.1	462810650	1	0/0	0/0	0/0	0/0	0/0	1/1	1/1	1/1	1/1	1/1	1/1	1/1	1/1	1/1	0/1	0/1	0/0	0/0	0/1	0/1	1/1	0/0	0/1	0/1	0/0	1/1	0/1	0/1	0/1	./.	0/1	0/1	1/1	0/1
CL1663.Contig1_All	NC_090927.1	463379527	1	0/1	0/1	0/1	0/0	1/1	1/1	1/1	1/1	1/1	1/1	1/1	1/1	1/1	1/1	0/1	0/1	1/1	0/0	0/1	0/1	1/1	0/0	0/1	0/1	0/0	1/1	0/1	0/1	0/1	0/1	0/1	1/1	1/1	1/1
Unigene469_All	NC_090927.1	467073935	1	0/0	0/0	0/0	0/0	0/0	1/1	1/1	1/1	1/1	1/1	1/1	1/1	1/1	1/1	0/1	0/1	0/0	0/0	0/1	0/1	1/1	0/0	0/1	0/1	0/0	1/1	0/1	0/1	0/1	0/1	0/1	0/1	1/1	0/1
Unigene7954_All	NC_090927.1	467449010	1	0/0	0/0	./.	0/0	0/0	1/1	1/1	1/1	1/1	1/1	1/1	1/1	1/1	1/1	1/1	0/1	0/0	0/0	0/1	0/1	1/1	0/0	0/1	0/1	0/0	1/1	0/0	0/1	./.	0/1	./.	0/1	0/1	0/1
Unigene5608_All	NC_090927.1	469784478	1	0/0	0/0	0/0	0/0	0/0	1/1	1/1	1|1	1/1	1/1	1/1	1/1	1/1	1/1	0/1	0/1	0/0	0/0	0/1	0/1	1/1	0/0	0/1	0/1	0/0	1/1	0/1	0/1	0|1	0/1	0/1	0/1	1/1	0/1
CL149.Contig1_All	NC_090927.1	470206201	1	0/0	0/0	0/0	0/0	0/0	0/0	0/0	0/0	0/0	0/0	1/1	0/0	0/0	0/0	0/1	0/1	0/0	0/0	0/1	0/1	1/1	0/0	0/1	0/1	0/0	1/1	0/1	0/1	0/1	0/1	0/1	0/1	1/1	0/1
CL3342.Contig3_All	NC_090927.1	509735593	1	0|1	0|1	0|1	0|1	0|1	0|1	0|1	0|1	0|1	0|1	0|1	0|1	0|1	0|1	0|1	0|1	0|1	0|1	0|1	0|1	0|1	0|1	0|1	0|1	0|1	0|1	0|1	0|1	0|1	0|1	0|1	0|1	0|1	0|1
Unigene8041_All	NC_090927.1	511550817	1	0/0	0/0	0/0	1/1	0/0	1/1	1/1	1/1	1/1	1|1	1/1	1/1	1/1	1/1	1/1	1/1	0/0	1/1	1/1	1/1	1/1	0/1	0/1	1/1	0/1	1/1	1/1	0/1	1/1	1/1	1/1	0/1	1/1	0/1
Unigene10726_All	NC_090927.1	530270851	1	0/0	0/0	./.	0/1	0/0	1/1	1/1	1/1	1/1	1/1	1/1	1/1	1/1	1/1	0/1	0/0	1/1	0/0	0/1	0/1	0/1	0/1	1/1	0/1	1/1	1/1	0/1	1/1	0/1	0|1	0/1	1/1	1/1	0/1
Unigene12436_All	NC_090927.1	533883873	1	0/0	0/0	0/0	0/0	0/0	1/1	1/1	1/1	1/1	1/1	1/1	1/1	1/1	1/1	0/1	0/0	0/0	0/0	0/1	0/1	0/1	0/0	./.	0|1	0/1	./.	0/1	0/1	0/1	0/0	0/1	1/1	1/1	0/1
Unigene8561_All	NC_090927.1	535339127	1	./.	0/0	0/0	0/0	0/0	1/1	1/1	1/1	./.	1/1	1/1	1/1	1/1	1/1	0/1	0/0	0/0	0/0	0/1	0/1	0/1	0/0	0/1	0/1	0/1	1/1	0/1	1/1	0/1	./.	0/1	0/1	1/1	0/1
Unigene9969_All	NC_090927.1	539212687	1	0/0	0/0	0/0	0/0	0/0	1/1	1/1	1/1	1/1	1/1	1/1	1/1	1/1	1/1	0/1	0/0	0/0	0/0	0/1	0/1	0/1	0/0	0/1	0/1	0/1	0/1	0/1	0/1	0/1	0/0	0/1	0/1	1/1	0/1
Unigene2517_All	NC_090927.1	576990190	1	0/0	0/0	0/0	0/0	0/0	0/0	0/0	0/0	0/0	0/0	0/0	0/0	0/0	0/0	0/1	1/1	1/1	1/1	0/1	0/1	0/1	1/1	0/1	0/1	0/1	0/1	0/1	0/1	0/1	1/1	0/1	0/1	0/0	1/1
Unigene4030_All	NC_090927.1	579333972	1	0/0	0/0	0/0	0/0	0/0	0/0	0/0	0/0	./.	0/0	0/0	0/0	0/0	0/0	1/2	1/1	./.	1/1	0/1	0/1	0/1	./.	./.	0/1	0/0	0/1	0/1	./.	0/1	1|2	0/1	0/0	0/0	0/1
Unigene2145_All	NC_090927.1	594548924	1	0/0	0/0	0/0	./.	1/1	1/1	1/1	1/1	1/1	1/1	1/1	1/1	1/1	1/1	1/1	1/1	1/1	1/1	1/1	1/1	1/1	1/1	1/1	1/1	1/1	1/1	1/1	1/1	1/1	1/1	1/1	1/1	1/1	1/1
Unigene9596_All	NC_090927.1	625263135	1	0/0	0/0	0/0	0/0	0/0	1/1	1/1	1/1	1/1	1/1	1/1	1/1	1/1	1/1	0/1	0/0	0/0	0/0	0/1	0/1	0/1	0/0	0/1	0/1	0/1	0/1	0/0	0/1	0/1	0/0	0/1	0|1	1/1	0/0
Unigene4899_All	NC_090927.1	661947839	1	0/0	0/0	0/0	0/0	0/0	1/1	1/1	1/1	1/1	1/1	1/1	1/1	1/1	1/1	0/1	0/0	0/0	0/0	0/1	0/1	0/1	0/0	0/1	0/1	0/1	0/1	0/0	0/1	0/1	0/0	0/1	0/1	1/1	0/0
CL1898.Contig2_All	NC_090927.1	669303958	1	./.	0/0	./.	0/0	0/0	1/1	1/1	1/1	./.	1/1	1/1	1/1	1/1	1/1	0/1	0/0	0/0	0/0	0/1	0/1	0/1	0/0	./.	0/1	0/1	1/1	0/0	0/1	0/1	0/0	0/1	0/1	1/1	0/0
Unigene5725_All	NC_090927.1	671579645	1	0/0	0/0	0/0	0/0	0/0	1/1	1/1	1/1	1/1	1/1	1/1	1/1	1/1	1/1	0/1	0/0	0/0	0/0	0/1	0/1	0/1	0/0	0/1	0/1	0/1	0/1	./.	0/1	0/1	./.	0/1	0/1	1/1	0/0
Unigene1373_All	NC_090927.1	693851609	1	0/0	0/0	0/0	0/0	0/0	1/1	1/1	1/1	1/1	1/1	1/1	1/1	1/1	1/1	1/1	1/1	0/1	1/1	1/1	0/1	0/1	0/0	1/1	0/1	1/1	0/1	0/0	0/1	0/1	0/0	0/0	0/1	0/1	1/1
Unigene12325_All	NC_090927.1	705996445	1	0/0	0/0	0/0	1/1	0/0	1/1	1/1	1/1	1/1	1/1	1/1	1/1	1/1	1/1	1/1	0/1	1/1	1/1	1/1	0/1	0/1	0/1	1/1	1/1	1/1	0/1	0/1	1/1	0/1	./.	0/1	1/1	0/1	1/1
CL6565.Contig1_All	NC_090927.1	708947734	1	0/0	0/0	0/0	0/0	0/0	1/1	1/1	1/1	./.	1/1	1/1	1/1	1/1	1/1	1/1	0/1	0/1	1/1	1/1	0/1	0/1	0/0	1/1	0/1	1/1	0/1	0/0	0/1	0/1	0/1	0/0	0/1	./.	1/1
Unigene5166_All	NC_090927.1	740225986	1	0/0	0/0	0/0	0/0	0/0	1/1	1/1	1/1	1/1	1/1	1/1	1/1	1/1	1/1	1/1	0/1	0/1	1/1	1/1	0/1	0/1	0/0	1/1	0/1	1/1	0/1	0/0	0/1	0/1	0/1	0/0	0/1	0/1	1/1
CL1085.Contig1_All	NC_090927.1	740568959	1	0/1	0/1	0/1	./.	1/1	0/1	0|1	1/1	./.	./.	1|1	1|1	0/1	0/1	1/1	1|1	0|1	1|1	1|1	0/1	1/1	1|1	0|1	0|1	1|1	1|1	1/1	1/1	0/1	1|1	0/1	0|1	1/1	1|1
Unigene10239_All	NC_090927.1	741056482	1	0/0	0/0	0/0	0/0	0/0	1/1	1/1	1/1	1/1	1/1	1/1	1/1	1/1	1/1	1/1	0/1	0/1	1/1	1/1	0/1	0/1	0/0	1/1	0/1	1/1	0|1	0/0	0/1	0/1	0/1	0/0	0/1	0/1	1/1
Unigene5859_All	NC_090927.1	745715281	1	0/0	0/0	0/0	0/0	0/0	1/1	1/1	1/1	1/1	1/1	1/1	1/1	1/1	1/1	1/1	0/1	0/1	1/1	1/1	0/1	0/1	0/0	1/1	0/1	1/1	0/1	0/0	0/1	0/1	0/1	0/0	0/1	0/1	1/1
Unigene23478_All	NC_090927.1	770278724	1	0/0	0/0	0/0	0/0	0/0	1/1	1/1	1/1	./.	1/1	1/1	1/1	1/1	1/1	1/1	0/1	0/1	1/1	1/1	0/1	0/1	0/0	1/1	0/1	1/1	0/1	0/0	0/1	0/1	0/1	0/0	0/1	0/1	1/1
Unigene17366_All	NC_090927.1	773377366	1	0/0	0/0	0/0	0/0	0/0	1/1	1/1	1/1	./.	1/1	1/1	1/1	1/1	1/1	1/1	0/1	0/1	1/1	1/1	0/1	0/1	0/0	1/1	0/1	1/1	0/1	0/0	0/1	0/1	0/1	0/0	0/1	0/1	1/1
Unigene9473_All	NC_090927.1	797837229	1	0/0	0/0	0/0	0/0	0/0	1/1	1/1	1/1	1/1	1/1	1/1	1/1	1/1	1/1	1/1	0/1	0/1	1/1	1/1	0/1	0/1	0/0	1/1	0/1	0/1	0/1	0/0	0/1	0/1	0/1	0/0	0/0	0/1	1/1
Unigene3265_All	NC_090927.1	800500406	1	0/0	0/0	0/0	0/0	0/0	1/1	1/1	1/1	1/1	1/1	1/1	1/1	1/1	1/1	1/1	0/1	0/1	1/1	1/1	0/1	0/1	0/0	1/1	0/1	0/1	0/1	0/0	0/1	0/1	0/1	0/0	0/0	0/1	1/1
CL6885.Contig1_All	NC_090927.1	815352645	1	./.	./.	./.	0/0	0/1	1/1	1/1	1/1	./.	1/1	1/1	1/1	1/1	1/1	1/1	0/1	./.	1/1	1/1	0/0	0|1	0/0	1/1	0/0	0/1	0/0	0/0	1/1	0/1	0/0	0/0	0/0	0/1	1/1
CL6793.Contig3_All	NC_090927.1	823129709	1	0/0	0/0	0/0	0/0	0/0	1/1	1/1	1/1	./.	1/1	1/1	1/1	1/1	1/1	1/1	0/1	0/1	1/1	1/1	0/1	0/1	0/0	1/1	0/1	0/1	0/1	0/1	0/1	0/1	0/0	0/0	0/0	0/1	0/1
Unigene3620_All	NC_090927.1	826789702	1	0/0	0/0	0/0	0/0	0/0	1|1	1|1	1|1	1|1	1|1	1|1	1|1	1|1	1|1	1|1	0|1	0|1	1|1	1|1	0|1	0|1	0/0	1|1	0|1	0|1	0|1	0|1	0|1	0|1	0/0	0/0	0/0	0|1	0|1
Unigene1581_All	NC_090927.1	857675103	1	0/0	0/0	0/0	0/0	0/0	1/1	1/1	1/1	1/1	1/1	1/1	1/1	1/1	1/1	1/1	0/1	0/1	1/1	0/1	0/1	0/1	0/0	1/1	0/1	0/1	0/1	0/1	0/1	1/1	0/0	0/0	0/0	0/1	0/1
CL5559.Contig1_All	NC_090927.1	868518166	1	./.	0/1	./.	0/0	0/0	0/0	./.	0/0	./.	0/0	0/0	0/0	0/0	0/0	0/0	0/0	./.	0/0	0/1	0/0	0/1	0/1	0/0	0/0	0/0	0/1	0/1	1/1	0/0	0/1	1/1	1/1	0/0	0/1
Unigene14909_All	NC_090927.1	903091715	1	0/0	0/0	0/0	0/0	0/0	1/1	1/1	1/1	./.	1/1	1/1	1/1	1/1	1/1	1/1	0/1	0/1	1/1	0/1	1/1	0/1	0/0	1/1	0/1	0/0	1/1	0/1	0/1	1/1	0/0	0/0	0/0	0/1	0/1
Unigene4626_All	NC_090927.1	909297088	1	0/0	0/0	0/0	0/0	0/0	1/1	1/1	1/1	1/1	1/1	1/1	1/1	1/1	1/1	1/1	0/1	0/1	1/1	0/1	1/1	0/1	0/0	1/1	0/1	0/0	1/1	0/1	0/1	1/1	0/0	0/0	0/0	0/1	0/1
Unigene4281_All	NC_090927.1	972432083	1	0/0	0/0	0/0	0/0	0/0	1/1	1/1	1/1	1/1	1/1	1/1	1/1	1/1	1/1	1/1	0/1	0/0	0/1	0/1	1|1	0/1	0/0	1/1	0/1	0/0	1/1	0/1	0/1	1/1	0/0	0/0	0/0	0/1	0/0
Unigene3774_All	NC_090927.1	982382344	1	0/0	0/0	0/0	0/0	0/0	1/1	1/1	1/1	1/1	1/1	1/1	1/1	1/1	1/1	1/1	0/1	0/0	0/1	0/1	1/1	0/1	0/0	1/1	0/1	0/0	1/1	0/1	0/1	1/1	0/1	0/0	0/1	0/1	0/0
Unigene7686_All	NC_090927.1	988973772	1	0/0	0/0	0/0	0/0	0/0	0/0	0/0	0/0	0/0	0/0	0/0	0/0	0/0	0/0	0/0	0/1	0/0	0/1	0/1	0/0	0/1	0/1	0/0	0/1	0/1	0/0	0/1	0/0	0/0	1/1	0/1	0/1	0/1	0/1
CL6504.Contig1_All	NC_090927.1	992430925	1	./.	0/0	0/0	0/0	0/0	0/1	1/1	1/1	1/1	1/1	1/1	1/1	1/1	1/1	1/1	0/1	0/0	0/1	0/1	1/1	./.	0/0	1/1	0/1	0/0	1/1	./.	0/1	1/1	0/0	0/0	0/1	0/1	0/0
CL1649.Contig2_All	NC_090927.1	993624563	1	0/0	0/0	0/0	0/0	0/0	1/1	1/1	1/1	1/1	1/1	1/1	1/1	1/1	1/1	1/1	0/1	0/0	0/1	0/1	1/1	0/1	0/0	1/1	0/1	0/0	1/1	0/1	0/1	1/1	0/1	0/0	0/1	0/1	0/0
Unigene1613_All	NC_090927.1	1010882219	1	0/0	0/0	0/0	0/0	0/0	1/1	1/1	1/1	1/1	1/1	1/1	1/1	1/1	1/1	1/1	0/1	0/0	0/1	0/1	1/1	1/1	0/0	1/1	0/1	0/0	1/1	0/1	0/1	1/1	0/0	0/0	0/1	0/1	0/0
Unigene10511_All	NC_090927.1	1047830201	1	0/0	0/0	0/0	1/1	0/1	1/1	1/1	1/1	1/1	1/1	1/1	1/1	1/1	1/1	1/1	0/1	1/1	0/1	0/1	1/1	1/1	0/1	1|1	0/1	0/1	1/1	0/1	1/1	1/1	0/0	0/1	0/1	0/1	0/1
Unigene2780_All	NC_090927.1	1066434115	1	0/0	0/0	0/0	0/0	0/0	0/0	0/0	0/0	0/0	0/0	0/0	0/0	0/0	0/0	0/0	1/1	0/0	0/1	0/1	0/1	0/0	0/0	0/0	0/1	0/1	0/0	0/1	0/0	0/0	0/1	0/1	0/1	0/1	0/0
Unigene2523_All	NC_090927.1	1097762496	1	0/0	0/0	0/0	0/0	0/0	1/1	1/1	1/1	1/1	1/1	1/1	1/1	1/1	1/1	0/1	0/0	0/0	1/1	1/1	1/1	1/1	0/1	1/1	0/1	0/1	0/1	0/0	0/1	1/1	0/0	0/0	0/0	0/1	1/1
Unigene1180_All	NC_090927.1	1116632776	1	0/0	0/0	0/0	0/0	0/0	1/1	1/1	1/1	1/1	1/1	1/1	1/1	1/1	1/1	0/1	1/1	0/1	1/1	1/1	0/1	0/1	0/0	1/1	0/1	0/1	1/1	0/0	0/1	0/1	0/1	1/1	0/1	0/1	0/1
CL3921.Contig1_All	NC_090927.1	1128173088	1	0/1	1/2	0/0	0|1	0/1	1/1	1/1	1/1	1|1	1/1	1/1	0/1	1/1	1/1	0/1	0/1	0/1	1|1	1|1	0|1	0/1	0|1	1/1	0/1	1|1	0|1	1/1	0/1	0/1	0/1	1|1	0/1	1/1	1|1
Unigene19012_All	NC_090927.1	1143484580	1	./.	0/1	0/1	0/0	0/0	1/1	1/1	1/1	./.	1/1	1/1	1/1	1/1	1/1	0/1	1/1	0/0	1/1	1/1	1/1	1/1	0/1	1/1	1/1	0/1	0/1	0/1	0/1	0/1	0/1	0/1	0/1	0/1	1/1
Unigene5421_All	NC_090927.1	1158139125	1	0/0	0/0	0/0	0/0	0/0	1/1	1/1	1/1	1/1	1/1	1/1	1/1	1/1	1/1	0|1	1/1	1/1	1/1	1/1	0/1	0/1	0/0	1/1	0/1	0/1	1/1	0/0	0/1	0/1	0/1	1/1	0/1	0/1	0/1
Unigene5280_All	NC_090927.1	1165577774	1	0/1	0/1	./.	0|1	0/1	1/1	1/1	1/1	1/1	1/1	1/1	1/1	1/1	1/1	1/1	1/1	1/1	1/1	1/1	0/1	0/1	1/1	1/1	1/1	1/1	1/1	0/1	0/1	1/1	0/1	0/1	0/1	1/1	1/1
CL6384.Contig1_All	NC_090927.1	1169644893	1	0/0	0/0	0/0	0/0	0/0	1/1	1/1	1/1	./.	1/1	1/1	1/1	1/1	1/1	0/1	1/1	0/1	1/1	1/1	0/1	./.	0/1	1/1	0/1	0/1	1/1	0/0	0/1	0/1	0/1	1/1	0/1	0/1	0/0
CL6385.Contig2_All	NC_090927.1	1170818750	1	0/0	0/0	0/0	0/0	0/0	1/1	1/1	1/1	1/1	1/1	1/1	1/1	1/1	1/1	0/1	1/1	0/1	1/1	1/1	0/1	0/1	0/1	1/1	0/1	0/1	1/1	0/0	0/1	0/1	0/1	1/1	0/1	0/1	0/1
Unigene3571_All	NC_090927.1	1172541355	1	0/1	0/1	0/1	0/1	0/1	1/1	1/1	1/1	1/1	1/1	1/1	1/1	1/1	1/1	1/1	1/1	1/1	1/1	1/1	0/1	0/1	1/1	1/1	1/1	1/1	1/1	0/0	0/1	1/1	0/1	1/1	0/1	1/1	1/1
Unigene6278_All	NC_090927.1	1174063748	1	0/0	0/0	0/0	0/0	0/0	1/1	1/1	1/1	1/1	1/1	1/1	1/1	1/1	1/1	0/1	1/1	0/1	1/1	1/1	0/1	0/1	0/1	1/1	0/1	0/1	1/1	0/0	0/1	0/1	0/1	1/1	0/1	0/1	0/1
Unigene787_All	NC_090927.1	1177043040	1	0/2	0/2	0/2	0/0	0/0	1/1	1/1	1/1	1/1	1/1	1/1	1/1	1/1	1/1	0/1	1/1	0/1	1/1	1/1	0/1	0/1	0/1	1/1	0/1	0/1	1/1	0/1	0/1	0/1	0/1	1/1	0/1	0/1	0/1
Unigene6459_All	NC_090927.1	1177266182	1	./.	0/0	0/0	0/0	0/0	1/1	1/1	1|1	1/1	1/1	1/1	1/1	1/1	1/1	0/1	1/1	0/1	1/1	1/1	0/1	0/1	0/1	1/1	0/1	0/1	1/1	0/1	0/1	0/1	0/1	1/1	0/1	0/1	0/1
CL3527.Contig1_All	NC_090927.1	1178068043	1	0/0	0/0	0/0	0/0	0/0	1/1	1/1	1/1	1/1	1/1	1/1	1/1	1/1	1/1	0/1	1/1	0/1	1/1	1/1	0/1	0/1	0/1	1/1	0/1	0/1	1|1	0|1	0/1	0/1	0/1	1/1	0/1	0/1	0/1
Unigene11790_All	NC_090927.1	1205584353	1	./.	0/0	0/0	0/0	0/0	1/1	1/1	1/1	1/1	1/1	1/1	1/1	1/1	1/1	0/1	1/1	0/1	0/0	0/1	0/1	0/0	0/1	0/1	0/1	0/1	0/1	0/1	0/1	0/0	0/0	0/1	0/0	1/1	0/1
Unigene1023_All	NC_090927.1	1223434063	1	0/1	0/1	./.	0/1	0|1	0/1	0/1	0/1	0/1	0/1	0/1	0/1	0/1	1/1	0/1	0/1	0/1	0/0	0/1	0/1	0/0	0/1	0/1	0/1	0/1	0/1	0/0	0/1	0/1	0/1	0/1	0/1	0/1	0/1
Unigene6675_All	NC_090927.1	1233326209	1	0/0	0/0	0/0	0/0	0/0	1/1	1/1	1/1	1/1	1/1	1/1	1/1	1/1	1/1	0/1	1/1	1/1	0/0	1/1	1/1	0/0	0/0	0|1	0/1	0/1	1/1	0/0	1/1	1/1	1/1	1/1	0/1	0/1	0/1
Unigene20365_All	NC_090927.1	1243717590	1	./.	0/0	0/0	0/0	0/0	1/1	1/1	1/1	1/1	1/1	1/1	1/1	1/1	1/1	0/1	1/1	1/1	0/1	1/1	1/1	0/0	0/1	0/1	1/1	0/1	1/1	0/1	1/1	1/1	./.	1/1	./.	0/1	0/1
Unigene7328_All	NC_090927.1	1248487018	1	0/0	0/0	./.	0/0	0/0	1/1	1/1	1/1	1/1	1/1	1/1	1/1	1/1	1/1	0/1	1/1	1/1	0/1	1/1	1/1	0/0	0/1	0/1	0/1	0/1	1/1	0/1	1/1	1/1	1/1	1/1	0/1	0/1	0/1
Unigene5282_All	NC_090927.1	1255648800	1	0/0	0/0	0/0	0/0	0/0	1/1	1/1	1/1	1/1	1/1	1/1	1/1	1/1	1/1	0/1	0/1	0/1	1/1	1/1	0/1	0/1	0/1	1/1	0/1	0/1	1/1	0/1	0/1	0/1	0/1	0/1	0/0	0/1	0/0
Unigene11370_All	NC_090927.1	1256239139	1	0/0	0/0	0/0	0/1	0/1	1/1	1/1	1/1	1/1	1/1	1/1	1/1	1|1	1/1	1/1	0/1	0/1	1/1	1/1	0/1	0/1	1/1	1/1	./.	0/1	1/1	0/1	0/1	0/1	1/1	0/1	0/0	0/1	0/1
Unigene11458_All	NC_090927.1	1259274117	1	0/0	0/0	0/0	0/0	0/0	1/1	1/1	1/1	1/1	1/1	1/1	1/1	1/1	1/1	1/1	0/1	0|1	1/1	1/1	0/1	0/1	0/1	1/1	0/1	0/1	1/1	0/1	0/1	0/1	0/1	0/1	0/0	0/1	0/0
Unigene6310_All	NC_090927.1	1259623643	1	0/0	0/0	0/0	0/0	0/0	1/1	1/1	1/1	1/1	1/1	1/1	1/1	1/1	1/1	1/1	0/1	0/1	1/1	1/1	0/1	0/1	./.	1/1	0/1	0/1	1/1	0/1	0/1	0/1	0/1	0/1	0/0	0/1	0/0
Unigene3829_All	NC_090927.1	1260701010	1	0/1	0/1	1/1	0/0	0/1	1/1	1/1	1/1	1/1	1/1	1/1	1/1	1/1	1/1	1/1	0/1	1/1	1/1	1/1	0|1	0/1	0/1	1/1	0/1	1/1	1/1	0/1	1/1	0/1	1/1	0/1	0/1	0/1	0/1
Unigene7035_All	NC_090927.1	1287178355	1	0/0	0/0	0/0	0/0	0/0	1/1	1/1	1/1	1/1	1/1	1/1	1/1	1/1	1/1	0/1	0/1	0/1	1/1	0/1	0/1	0/0	0|1	0/1	0/1	0/1	0/1	0/1	1/1	0/1	0/1	0/1	1/1	1/1	0/0
Unigene8863_All	NC_090928.1	24021726	1	./.	0/0	0/0	0/0	0/0	1/1	1/1	1/1	1/1	1/1	1/1	1/1	1/1	1/1	1/1	1/1	0/0	1/1	1/1	0/1	1/1	0/1	1/1	0/1	1/1	1/1	0/0	0/1	0/1	0/1	0/0	0/1	0/1	0/1
Unigene13878_All	NC_090928.1	26135070	1	0/0	0/0	0/0	0/0	0/0	1/1	1/1	1/1	1/1	1/1	1/1	1/1	1/1	1/1	1/1	0/1	0/1	1/1	1/1	0/1	0/1	0/1	1/1	0/1	0/1	1/1	0/1	0/1	0/1	./.	0/1	0/0	0/1	0/1
CL5911.Contig3_All	NC_090928.1	31707793	1	0/0	0/0	0/0	1/1	1/1	1/1	1/1	1|1	1/1	1/1	1/1	1/1	1/1	1/1	1/1	0/1	1/1	1/1	1|1	0/1	0/1	0/1	1/1	0/1	1/1	1/1	0/1	1/1	./.	0/1	0/1	0/1	0/1	1/1
Unigene6733_All	NC_090928.1	36550606	1	0/0	0/0	./.	0/0	0/0	1/1	1/1	1/1	1/1	./.	1/1	1/1	1/1	1/1	0/1	0/0	0/1	1/1	1/1	0/1	0/1	0/1	1/1	0/1	0/1	1/1	0/1	0/1	0/1	1/1	0/1	0/0	0/1	0/0
Unigene5320_All	NC_090928.1	36984379	1	0/0	0/0	0/0	0/0	0/0	1/1	1/1	1/1	1/1	1/1	1/1	1/1	1/1	1/1	0/1	0/1	0/1	1/1	1/1	0/1	0/1	0/1	1/1	0/1	0/1	1/1	0/1	0/1	0/1	0/1	0/1	0/0	0/1	0/0
CL4021.Contig2_All	NC_090928.1	38439823	1	./.	./.	./.	./.	1/1	1/1	1/1	1/1	1/1	1/1	1/1	1/1	./.	1/1	1/1	1/1	1/1	1/1	1/1	1/1	1/1	1/1	1/1	1/1	1/1	1/1	1/1	1/1	1/1	1/1	1/1	1/1	1/1	1/1
CL6247.Contig1_All	NC_090928.1	41142476	1	0/0	0/0	0/0	0/0	0/0	1/1	1/1	1/1	./.	1/1	1/1	1/1	1/1	1/1	1/1	0/1	0/1	1/1	1/1	0/1	0/1	./.	1/1	0/1	./.	1/1	0/1	0/1	0/1	0/1	0/1	0/0	0/1	0/1
Unigene23396_All	NC_090928.1	44843163	1	./.	0/0	0/0	1/1	0/1	0/0	0/0	0/0	./.	./.	0/0	0/0	0/0	0/0	0/0	0/1	0/0	0/0	0/0	0/1	0/1	./.	0/0	0/1	0/0	0/0	./.	0/0	./.	1/1	./.	0/1	0/1	0/0
CL1303.Contig2_All	NC_090928.1	49416129	1	0/0	0/0	0/0	0/0	0/0	1/1	1/1	1/1	./.	1/1	1/1	1/1	1/1	1/1	1/1	0/1	0/0	./.	./.	0/1	0/1	./.	0/1	0/1	0/1	0/1	0/0	1/1	0/1	1/1	0/0	0/1	1/1	1/1
Unigene4637_All	NC_090928.1	65611909	1	0/0	0/0	0/0	0/0	0/0	1/1	1/1	1/1	./.	1/1	1/1	1/1	1/1	1/1	0/1	1/1	0/1	1/1	1/1	0/1	0/1	0/1	1/1	0/1	0/1	1/1	0/1	0/1	0/1	./.	0/1	0/0	0/1	0/0
Unigene25084_All	NC_090928.1	70774144	1	0/0	0/0	0/0	0/0	0/0	1/1	1/1	1/1	1/1	1|1	1/1	1/1	1/1	1/1	0/1	1/1	0/1	1/1	1/1	0/1	0/1	0/1	1/1	0/1	0/1	1/1	0/1	0/1	0/1	0/1	0/1	0/0	0/1	0/0
Unigene4672_All	NC_090928.1	71207585	1	0/0	0/0	0/0	0/0	0/0	1/1	1/1	1/1	1/1	1/1	1/1	1/1	1/1	1/1	0/1	1/1	0/1	1/1	1/1	0/1	0/1	0/1	1/1	0/1	0/1	1/1	0/1	0/1	0/1	0/1	0/1	0/0	0/1	0/0
Unigene4586_All	NC_090928.1	100538710	1	0/0	0/0	0/0	0/0	0/0	1/1	1/1	1/1	1/1	1/1	1/1	1/1	1/1	1/1	1/1	0/1	0/1	1/1	1/1	0/1	0/1	0/1	1/1	0/1	0/1	1/1	0/1	0/1	0/1	0/1	0/1	0/0	0/1	0/1
CL1719.Contig7_All	NC_090928.1	101297789	1	0/0	0/0	0/0	0/0	0|1	1/2	1/2	2/2	1/2	2/2	2/2	1/2	1/2	2/2	1/2	0/1	./.	1/2	1/2	0/1	0/1	1/2	1/2	1/2	./.	1/2	0/1	0/1	0/1	0/1	./.	0/0	0/2	0/2
CL5788.Contig2_All	NC_090928.1	103416956	1	0/0	0/0	0/0	0/0	0/0	1/1	1/1	1/1	./.	1/1	1/1	1/1	1/1	1/1	1/1	0/1	0/1	1/1	1/1	0/1	0/1	0/1	1/1	0/1	0/1	1/1	0/1	0/1	0/1	0/1	0/1	0/0	0/1	0/1
CL7653.Contig1_All	NC_090928.1	104955373	1	0/0	0/0	0/0	0/0	0/0	1/1	1/1	1/1	1/1	1/1	1/1	1/1	1/1	1/1	1/1	0/1	0/1	1/1	1/1	0/1	0/1	0/1	1/1	0/1	0/1	1/1	0/1	0/1	0/1	0/1	0/1	0/0	0/1	0/1
Unigene8249_All	NC_090928.1	105274541	1	0/0	0/0	0/0	0/0	0/0	1/1	1/1	1/1	1/1	1/1	1/1	1/1	1/1	1/1	1/1	0/1	0/1	1/1	1/1	0/1	0/1	0/1	1/1	0/1	0/1	1/1	0/1	0/1	0/1	0/1	0/1	0/0	0/1	0/1
CL6507.Contig2_All	NC_090928.1	106424065	1	0/0	0/0	0/0	0/0	0/0	1/1	1/1	1/1	1/1	1/1	1/1	1/1	1/1	1/1	1/1	0/1	0/1	1/1	1/1	0/1	0/1	0/1	1/1	0/1	0/1	1/1	0/1	0/1	0/1	0/1	0/1	0/0	0/1	0/1
CL8524.Contig2_All	NC_090928.1	143458415	1	0/0	0/0	0/0	0/0	0/0	1/1	1/1	1/1	1/1	1/1	1/1	1/1	1/1	1/1	0/1	0/1	0/0	1/1	1/1	1/1	1/1	0/1	1/1	0/1	0/1	0/1	0/0	0/1	1/1	0/0	0/0	0/0	0/1	1/1
CL6051.Contig2_All	NC_090928.1	178393393	1	1/1	0/1	./.	0/1	0/1	1/1	1/1	1/1	1/1	1/1	1/1	1/1	1/1	1/1	1/1	0/0	0/1	1/1	1/1	1/1	1/1	1/1	1/1	0/1	0/1	1/1	0/1	0/1	1/1	0/0	0/0	0/0	1/1	1/1
Unigene3810_All	NC_090928.1	222820436	1	0/0	0/0	0/0	0/0	0/0	1/1	1/1	1/1	1/1	1/1	1/1	1/1	1/1	1/1	1/1	0/0	0/0	0/1	0/1	0/1	1/1	0/1	1/1	0/1	0/0	1/1	0/0	0/1	1/1	0/0	0/0	0/1	0/1	1/1
Unigene2687_All	NC_090928.1	229208475	1	0/0	0/0	0/0	0/0	./.	1/1	1/1	1/1	1/1	1/1	1/1	1/1	1/1	1/1	1/1	./.	./.	0/1	0/1	0/1	1/1	0/1	1/1	0/1	0/0	1/1	0/0	0/1	1/1	./.	./.	0/1	0/1	1/1
CL2191.Contig2_All	NC_090928.1	246795980	1	./.	0/1	1/1	1/1	0/1	0/0	0/0	0/0	0/0	0/0	0/0	0/0	0/0	0/0	0/1	0/0	0/0	0/0	0/0	0/1	1/1	1/1	0/0	0/1	0/1	0/0	1/1	0/1	0/1	0/1	0/0	0/1	0/1	0/1
Unigene7514_All	NC_090928.1	247228869	1	0/0	0/0	0/0	0/0	0/0	1/1	1/1	1/1	1/1	1/1	1/1	1/1	1/1	1/1	0/1	1/1	1/1	1/1	1/1	0/1	0/0	0/0	1/1	0/1	0/1	1/1	0/0	0/1	0/1	0/1	1/1	0/1	0/1	0/1
CL6035.Contig2_All	NC_090928.1	247528791	1	0|1	0|1	0|1	0|1	0/1	1/1	1/1	1/1	1/1	1/1	1/1	1|1	1/1	1/1	0/1	0/1	1/1	0/1	0/1	1/1	0/1	1/1	1/1	0/1	1/1	0/1	1/1	1/1	1/1	0/1	0/1	1/1	1/1	0/1
CL8164.Contig1_All	NC_090928.1	247876125	1	0/0	0/0	0/0	0/0	0/0	1/1	1/1	1/1	1/1	1/1	1/1	1/1	1/1	1/1	0/1	1/1	1/1	1/1	1/1	0/1	0/0	0/0	1/1	0/1	0/1	1/1	0/0	0/1	0/1	0/1	1/1	0/1	./.	0/1
Unigene3402_All	NC_090928.1	249588882	1	0/0	0/0	0/0	0/0	0/0	1/1	1/1	1/1	1/1	1/1	1/1	1/1	1/1	1/1	0/1	1/1	1/1	1/1	1/1	0/1	0/0	0/0	1/1	0/1	0/1	1/1	0/0	0/1	0/1	0/1	1/1	0/1	0/1	0/1
Unigene10132_All	NC_090928.1	251364575	1	0/0	0/0	0/0	0/0	0/0	1|1	1|1	1|1	1|1	1|1	1|1	1|1	1|1	1|1	0|1	1|1	1|1	1|1	1|1	0|1	0/0	0/0	1|1	0|1	0|1	1|1	./.	0|1	0|1	1|1	1|1	0|1	0|1	0|1
Unigene19517_All	NC_090928.1	255517076	1	0/0	0/0	0/0	0/0	0/0	1/1	1/1	1/1	./.	1/1	1/1	1/1	1/1	1/1	1/1	1/1	0/1	1/1	1/1	1/1	0/1	0/1	0/1	1/1	1/1	0/1	1/1	1/1	1/1	0/0	0/1	0/1	1/1	0/1
Unigene2073_All	NC_090928.1	284743532	1	0/0	0/0	0/0	0/1	0/0	1/1	1/1	1/1	1/1	1/1	1/1	1/1	1/1	1/1	1/1	0/1	0/0	0/1	0/1	1/1	1/1	0/1	1/1	0/1	0/0	1/1	0/1	0/1	1/1	0/0	0/0	0/1	0/1	1/1
Unigene2678_All	NC_090928.1	285255807	1	0/0	0/0	0/0	0/0	0/0	1/1	1/1	1/1	1/1	1/1	1/1	1/1	1/1	1/1	1/1	0/1	0/0	0/1	0/1	1/1	1/1	0/1	1/1	0/1	0/0	1/1	0/1	0/1	1/1	0/0	0/0	0/1	0/1	1/1
CL7306.Contig1_All	NC_090928.1	300743272	1	0/0	0/0	0/0	0/0	0/0	1/1	1/1	1/1	1/1	1/1	1/1	1/1	1/1	1/1	1/1	0/1	0/0	0/1	0/1	1/1	1/1	0/1	1/1	0/1	0/0	1/1	0/1	0/1	1/1	0/1	0/0	0/1	0/1	0/1
CL5310.Contig2_All	NC_090928.1	307385352	1	0/0	0/0	0/0	0/0	0/0	1/1	1/1	1/1	1/1	1/1	1/1	1/1	1/1	1/1	1/1	0/0	0/0	0/1	0/1	0/1	1/1	0/1	1/1	0/1	0/0	1/1	0/0	0/1	1/1	0/1	0/0	0/1	0/1	1/1
Unigene4090_All	NC_090928.1	310505530	1	0/0	0/0	0/0	0/0	0/0	1/1	1/1	1/1	1/1	1/1	1/1	1/1	1/1	1/1	0/1	1|2	1|2	1|2	1/1	0/1	./.	0/0	1/2	0/1	0/1	1/1	./.	0/1	0/1	1|2	1|2	0/1	0/1	0/1
CL216.Contig1_All	NC_090928.1	322821109	1	0/0	0/0	0/0	0/0	0/0	1/1	1/1	1/1	0/1	0/1	1/1	1/1	0/1	0/1	1/1	1/1	1/1	1/1	1/1	0/1	0/0	0/0	1/1	0/1	0/1	1/1	0/0	0/1	0/1	0/1	1/1	0/1	0|1	0/1
Unigene21918_All	NC_090928.1	392116129	1	./.	0/0	0/0	0/0	0/0	1/1	1/1	1/1	1/1	1/1	1/1	1/1	1/1	1/1	1/1	1/1	0/0	1/1	1/1	0/1	1/1	./.	1/1	0/1	1/1	1/1	0/0	0/1	0/1	0/1	0/0	0/1	0/1	0/1
Unigene5032_All	NC_090928.1	418752723	1	0/0	0/0	0/0	0/0	0/0	1/1	1/1	1/1	1/1	1/1	1/1	1/1	1/1	1/1	0/1	1/1	1/1	0/1	1/1	1/1	0/0	0/1	0/1	0/1	0/1	1/1	0/1	1/1	1/1	1/1	1/1	0/1	0/1	0/1
Unigene879_All	NC_090928.1	431634785	1	0/0	0/0	0/0	0/0	0/0	1/1	1/1	1/1	1/1	1/1	1/1	1/1	1/1	1/1	0/1	1/1	1/1	0/1	1/1	1/1	0/0	0/1	0/1	0/1	0/1	1/1	0/1	1/1	1/1	0/1	1/1	0/1	0/1	0/1
Unigene12122_All	NC_090928.1	587239590	1	0/0	0/0	0/0	0/0	0/0	1/1	1/1	1/1	./.	1/1	1/1	1/1	1/1	1/1	0/1	1/1	1/1	0/1	0/1	1/1	0/0	1/1	0/1	0/1	0/1	0|1	1/1	1/1	0/1	0/1	1/1	0/0	0/1	0/1
Unigene2721_All	NC_090928.1	592484610	1	0/0	0/0	0/0	0/0	0/0	1/1	1/1	1/1	1/1	1/1	1/1	1/1	1/1	1/1	0/1	1/1	1/1	0/1	0/1	1/1	0/0	1/1	0/1	0/1	0/1	0/1	1/1	1/1	0/1	0/1	1/1	0/0	0/1	0/1
Unigene1588_All	NC_090928.1	595345678	1	0/1	0/1	0/1	0/1	1/1	1/1	1/1	1/1	1/1	1/1	1/1	1/1	1/1	1/1	0/1	1/1	1/1	0/1	1/1	1/1	0/0	1/1	0/1	0/1	1/1	1/1	1/1	1/1	0/1	1/1	1/1	0/1	0/1	0/1
Unigene22487_All	NC_090928.1	604153264	1	0/0	0/0	0/0	0/1	0/1	1/1	1/1	1/1	1/1	1/1	1/1	1/1	1/1	./.	1/1	1/1	1/1	1/1	1/1	1/1	0/1	1/1	0/1	1/1	0/1	0/1	1/1	1/1	1/1	1/1	1/1	0/1	1/1	1/1
CL1441.Contig2_All	NC_090928.1	611796054	1	0/0	0/0	./.	0/0	0/0	1/1	1/1	1/1	./.	1/1	1/1	./.	1/1	1/1	0/1	1/1	1/1	0/1	0/1	1/1	0/0	1/1	0/1	0/1	0/1	0/1	1/1	1/1	0/1	0/1	1/1	0/0	0/1	0/1
Unigene3288_All	NC_090928.1	622158824	1	0/0	0/0	0/0	0/0	0/0	1/1	1/1	1/1	1/1	1|1	1/1	1/1	1/1	1/1	0/1	1/1	1/1	0/1	0/1	1/1	0/0	1/1	0/1	0/1	0/1	0/1	1/1	1/1	0/1	./.	1/1	0/0	0/1	0/1
Unigene4651_All	NC_090928.1	627686795	1	0/0	0/0	0/0	1/1	1/1	1/1	1/1	1/1	1/1	1/1	1/1	1/1	1/1	1/1	1/1	1/1	1/1	1/1	1/1	1/1	1/1	1/1	1/1	1/1	1/1	1/1	1/1	1/1	1/1	1/1	1/1	1/1	1/1	1/1
Unigene16778_All	NC_090928.1	629583572	1	0/0	0/0	./.	0/0	0/0	1/1	1/1	1/1	1/1	1/1	1/1	1/1	1/1	1/1	0/1	1/1	1/1	0/1	0/1	1/1	0/0	1/1	0/1	0/1	0/1	0/1	1/1	1/1	0/1	0/1	1/1	0/0	0/1	0/1
Unigene778_All	NC_090928.1	637400053	1	0/1	0/1	0/1	1/1	0/0	1/1	1/1	1/1	1/1	1/1	1/1	1/1	1/1	1/1	1/1	1/1	1/1	1/1	1/1	1/1	1/1	1/1	0/1	1/1	1/1	1/1	1/1	1/1	1/1	1/1	1/1	0/1	1/1	1/1
Unigene920_All	NC_090928.1	650464081	1	0/0	0/0	0/0	0/0	0/0	1/1	1/1	1/1	1/1	1/1	1/1	1/1	1/1	1/1	0/1	1/1	1/1	0/1	0/1	1/1	0/0	1/1	0/1	0/1	0/1	1/1	1/1	1/1	0/1	0/1	1/1	0/0	0/1	0/0
CL5708.Contig1_All	NC_090928.1	652229018	1	0/0	0/0	0/0	0/0	0/0	1/1	1/1	1/1	1/1	1/1	1/1	1/1	1/1	1/1	0/1	1/1	1/1	0/1	0/1	1/1	0/0	1/1	0/1	0/1	0/1	1/1	1/1	1/1	0/1	0/1	1/1	0/0	0/1	0/0
CL4738.Contig1_All	NC_090928.1	697037838	1	0/0	0/0	0/0	0/0	0/0	1/1	1/1	1/1	1/1	1/1	1/1	1/1	1/1	1/1	0/0	1/1	1/1	0/1	0/1	1/1	0/0	1/1	1/1	0/1	0/1	1/1	1/1	1/1	0/1	0/1	1/1	0/1	0/1	0/1
Unigene3167_All	NC_090928.1	721807227	1	0/0	0/0	0/0	0/0	0/0	1|1	1|1	1|1	1|1	1|1	1|1	1|1	1|1	1|1	0/0	0|1	0|1	1|1	0|1	0|1	0/0	0|1	1|1	0|1	0|1	0|1	0|1	1|1	1|1	0|1	0|1	0|1	1|1	0|1
Unigene4061_All	NC_090928.1	728331382	1	0/0	0/0	0/0	0/0	0/0	1|1	1|1	1|1	1|1	1|1	1|1	1|1	1|1	1|1	0/0	0|1	1|1	0|1	0|1	1|1	0/0	0|1	1|1	0|1	0|1	0|1	1|1	1|1	0|1	0|1	1|1	0|1	0|1	0|1
Unigene5016_All	NC_090928.1	755708468	1	0/0	0/0	0/0	0/0	0/0	1/1	1/1	1/1	1/1	1/1	1/1	1/1	1/1	1/1	0/0	0/1	1/1	0/1	0/1	1/1	0/0	0/1	1/1	0/1	1/1	0/1	1/1	1/1	0/1	0/1	1/1	0/1	1/1	0/1
Unigene11120_All	NC_090928.1	783027178	1	0/0	0/0	0/0	0/0	0/0	1/1	1/1	1/1	1/1	1/1	1/1	1/1	1/1	1/1	0/0	0/1	1/1	0/1	0/1	1/1	0/1	0/1	1/1	0/1	1/1	1/1	1/1	1/1	0/1	0/1	1/1	0/1	1/1	0/1
Unigene4314_All	NC_090928.1	845523251	1	0/0	0/0	0/0	0/0	0/0	1/1	1/1	1/1	1/1	1/1	1/1	1/1	1/1	1/1	0/0	0/1	0/1	0/1	1/1	1/1	0/0	0/1	1/1	0/1	1/1	0/1	0/1	1/1	0/1	0/1	0/1	0/1	1/1	0/1
Unigene18171_All	NC_090928.1	846435002	1	0/0	0/0	0/0	0/0	0/0	1/1	1/1	1/1	1/1	1/1	1/1	1/1	1/1	1/1	./.	0/1	0/1	0/1	1/1	1/1	0/0	0/1	1/1	0/1	1/1	0/1	0/1	1/1	0/1	0/1	0/1	0/1	1/1	0/1
Unigene9855_All	NC_090928.1	855357298	1	0/0	0/0	0/0	0/0	0/1	1/1	1/1	1/1	1/1	1/1	1/1	1/1	1/1	1/1	1/1	1/1	1/1	1/1	1/1	1/1	1/1	1/1	1/1	1/1	1/1	1/1	1/1	1/1	1/1	1/1	1/1	1/1	1/1	1/1
Unigene8024_All	NC_090928.1	860062872	1	0/0	0/0	0/0	0/0	0/0	1/1	1/1	1/1	1/1	1/1	1/1	1/1	1/1	1/1	0/1	0/0	./.	0/1	1/1	1/1	0/0	0/1	1/1	1/1	1/1	0/1	1/1	1/1	1/1	1/1	1/1	0/0	1/1	1/1
Unigene19688_All	NC_090928.1	896080094	1	0/0	0/0	./.	0/0	0/0	1|1	1|1	1|1	1|1	1|1	1|1	1|1	1|1	1|1	0|1	0|1	0|1	0/0	1|1	1|1	0|1	0|1	1|1	0|1	1|1	0/0	0|1	0|1	1|1	0|1	0|1	1|1	1|1	0|1
Unigene1688_All	NC_090928.1	921851098	1	0/0	0/0	0/0	0/0	0/0	1/1	1/1	1/1	1/1	1/1	1/1	1/1	1/1	1/1	0/1	0/1	0/1	0/0	1/1	1/1	0/1	0/1	1/1	0/1	1/1	0/0	0/1	0/1	1/1	0/0	0/1	1/1	1/1	0/1
CL2313.Contig2_All	NC_090928.1	927246411	1	0/0	0/0	0/0	0/0	0/0	1/1	1/1	1/1	1/1	1/1	1/1	1/1	1/1	1/1	0/1	0/1	0/1	0/0	1/1	1/1	0/1	0/1	1/1	0/1	1/1	0/0	0/1	0/1	1/1	0/1	0/1	1/1	1/1	0/1
Unigene8493_All	NC_090928.1	944660680	1	0/1	0/1	0/1	1/1	0/1	1/1	1/1	1/1	1/1	1/1	1/1	1/1	1/1	1/1	0/1	0/1	0/1	0/0	1/1	1/1	0/1	0/1	1/1	0/1	1/1	0/1	0/1	1/1	1/1	./.	1/1	1/1	1/1	1/1
Unigene10061_All	NC_090928.1	981882460	1	0/0	0/0	0/0	0/0	0/0	1/1	1/1	1/1	1/1	1/1	1/1	1/1	1/1	1/1	0/1	0/1	0/1	0/0	1/1	1/1	0/1	0|1	1/1	0/1	1/1	0/1	0/1	0/1	1/1	0/0	0/1	1/1	1/1	0/1
Unigene18220_All	NC_090928.1	1004987246	1	./.	0/0	0/0	0/0	./.	1/1	1/1	1/1	./.	1/1	1/1	1/1	1/1	1/1	0/0	0/1	0/1	0/0	1/1	1/1	0/0	0/1	1/1	0/1	1/1	0/1	0/1	0/1	1/1	0/0	0/1	1/1	1/1	0/1
Unigene4838_All	NC_090928.1	1039315636	1	0/0	0/0	0/0	0/0	0/0	1/1	1/1	1/1	1/1	1/1	1/1	1/1	1/1	1/1	0/1	0/1	0/1	0/0	1/1	1/1	0/1	0/1	1/1	0/1	1/1	0/0	0/1	0/1	1/1	0/1	1/1	1/1	1/1	0/1
Unigene4786_All	NC_090928.1	1083025635	1	0/0	0/0	0/0	0/0	0/0	0/0	0/0	0/0	0/0	0/0	0/0	0/0	0/0	0/0	1/1	0/1	0/0	0/0	0/0	1/1	0/1	0/0	0/0	0/1	0/0	0/1	0/1	0/1	0/0	0/1	0/1	0/1	0/0	0/1
Unigene2102_All	NC_090928.1	1084228682	1	0/0	0/0	0/0	0/0	0/0	1/1	1/1	1/1	1/1	1/1	1/1	1/1	1/1	1/1	0/0	0/1	0/1	1/1	1/1	0/0	0/1	1/1	1/1	0/1	1/1	0/1	0/1	0/1	1/1	0/1	0/1	0/1	1/1	0/1
Unigene4258_All	NC_090928.1	1106757520	1	0/0	0/0	0/0	0/0	0/0	1/1	1/1	1/1	1/1	1/1	1/1	1/1	1/1	1/1	0/0	0/1	0/1	1/1	1/1	0/1	0/1	1/1	1/1	0/1	1/1	0/1	0/1	0/1	1/1	0/1	0/1	0/1	1/1	1/1
Unigene5117_All	NC_090928.1	1109161586	1	0/0	0/0	0/0	0/0	0/0	1/1	1/1	1/1	1/1	1/1	1/1	1/1	1/1	1/1	0/0	0/1	0/1	1/1	1/1	0/1	0/1	1/1	1/1	0/1	1/1	0/0	0/1	0/1	1/1	0/1	0/1	0/1	1/1	1/1
Unigene7280_All	NC_090928.1	1114578245	1	0/0	0/0	0/0	0/1	1/1	1/1	1/1	1/1	1/1	1/1	1/1	1/1	1/1	1/1	0/0	0/1	0/1	1/1	1/1	1/1	0/1	1|1	1/1	0/1	1/1	0/0	0/1	0/1	1/1	0/1	0/1	0/1	1/1	1/1
Unigene23361_All	NC_090928.1	1131127144	1	./.	0/0	0/0	0/0	1/1	1|1	1/1	1/1	./.	1/1	1/1	1/1	1/1	./.	0/0	0/1	1/1	1/1	1/1	0/1	1/1	1/1	1/1	./.	1/1	1/1	1/1	1/1	0/1	0/1	1/1	1/1	1/1	0/1
Unigene5147_All	NC_090928.1	1133383572	1	0/0	0/0	0/0	0/1	0/0	1/1	1/1	1/1	1/1	1/1	1/1	1/1	1/1	1/1	0/0	0/1	0/1	1/1	1/1	./.	1/1	1/1	1/1	0/1	1|1	1/1	1/1	0/1	1/1	0/1	1/1	0/1	1/1	0/1
CL7700.Contig2_All	NC_090928.1	1135889755	1	0/0	0/0	0/0	0/0	0/0	1|1	1|1	1|1	1|1	1|1	1|1	1|1	1|1	1|1	1|1	0|1	0|1	0|1	1|1	0/0	0/0	1|1	1|1	0|1	1|1	0/0	0|1	1|1	1|1	0|1	1|1	0/1	0|1	0|1
Unigene7063_All	NC_090928.1	1139920377	1	0/0	0/0	0/0	0/0	0/0	1/1	1/1	1/1	1/1	1/1	1/1	1/1	1/1	1/1	0/0	0/1	0/1	1/1	1/1	0/0	0/1	1/1	1/1	0/1	1/1	0/1	0/1	1/1	1/1	0/1	0/1	1/1	1/1	0/1
Unigene9282_All	NC_090928.1	1143184399	1	./.	0/0	0/0	0/1	1/1	0/0	0/0	0/0	0/0	0/0	0/0	0/0	0/0	0/0	1/1	./.	1/1	0/0	0/0	1/1	0/1	0/0	0/0	0/1	0/0	0/1	0/1	0/0	0/0	0/1	0/1	0/0	0/0	0/1
Unigene7825_All	NC_090928.1	1178047146	1	0/0	0/0	0/0	0/0	1/1	1/1	1/1	1/1	1/1	1/1	1/1	1/1	1/1	1/1	0/0	0/1	1/1	1/1	1/1	0|1	1/1	1/1	1/1	1/1	1/1	1/1	1/1	1/1	1/1	0|1	1/1	1/1	1/1	0/1
Unigene2062_All	NC_090928.1	1224485143	1	0/0	0/0	0/0	0/0	0/0	1/1	1/1	1/1	1/1	1/1	1/1	1/1	1/1	1/1	0/1	0/1	0/1	0/1	1/1	0/0	0/0	1/1	1/1	0/1	1/1	1/1	0/1	1/1	1/1	0/1	0/1	0/0	0/1	0/1
Unigene2894_All	NC_090928.1	1229967228	1	0/0	0/0	0/0	0/0	0/0	1/1	1/1	1/1	1/1	1/1	1/1	1/1	1/1	1/1	0/1	0/1	0/0	0/1	1/1	0/0	0/0	1/1	1/1	0/1	0/1	1/1	0/1	1/1	1/1	0/0	0/1	0/0	0/1	0/1
CL8180.Contig1_All	NC_090928.1	1230543184	1	0/0	0/0	0/0	0/0	0/0	1/1	1/1	1/1	1/1	1/1	1/1	1/1	1/1	1/1	0/1	0/1	0/0	0/1	1/1	0/0	0/0	1/1	1/1	0/1	0/1	1/1	0/1	1/1	1/1	0/0	0/1	0/0	0/1	0/1
Unigene1220_All	NC_090928.1	1233726548	1	0/0	0/0	0/0	0/0	0/0	1/1	1/1	1/1	1/1	1/1	1/1	1/1	1/1	1/1	0/1	0/1	0/1	0/1	1/1	0/0	0/0	1/1	1/1	0/1	0/1	1/1	0/1	1/1	1/1	0/0	0/1	0/0	0/1	0/1
Unigene4458_All	NC_090928.1	1235584765	1	0/0	0/0	0/0	0/1	1/1	1/1	1/1	1/1	1/1	1/1	1/1	1/1	1/1	1/1	1/1	1/1	0/1	1/1	1/1	1/1	0/1	1/1	1/1	1/1	1/1	1/1	1/1	1/1	1/1	0/1	1/1	0/1	1/1	1/1
CL8790.Contig1_All	NC_090928.1	1236697948	1	0/0	0/0	0/0	0/0	0/0	1|1	1/1	1/1	./.	1|1	1|1	1|1	1|1	1|1	0|1	0|1	0|1	0|1	1|1	0/0	0/0	./.	1|1	0|1	0|1	0|1	0|1	1|1	1|1	./.	0|1	0/0	0|1	0|1
Unigene1879_All	NC_090928.1	1242129638	1	0/0	0/0	0/0	0/0	0/0	1/1	1/1	1/1	1/1	1/1	1/1	1/1	1/1	1/1	0/1	0/1	0/1	0/1	1/1	0/0	0/0	1/1	1/1	0/1	1/1	1/1	0/1	1/1	1/1	0/1	0/1	0/0	0/1	0/1
CL6575.Contig2_All	NC_090928.1	1242461306	1	0/0	./.	0/0	0/0	0/0	1/1	1/1	1/1	0/1	1/1	1/1	1/1	1/1	1/1	0/1	0/1	0/1	0/1	1/1	0/0	0/0	1/1	1/1	0/1	1/1	1/1	0/1	1/1	1/1	0/1	0/1	0/0	0/1	0/1
Unigene21245_All	NC_090928.1	1249950712	1	./.	0/0	./.	0/0	0/0	1/1	1/1	1/1	./.	1/1	1/1	1/1	1/1	1/1	0/1	0/1	0/1	0/1	1/1	0/0	0/0	1/1	1/1	1/1	1/1	1/1	./.	1/1	1/1	0/0	0/1	0/0	0/1	./.
Unigene7315_All	NC_090928.1	1252319214	1	0/0	0/0	0/0	0/0	0/0	1|1	1|1	1/1	1/1	1/1	1|1	1/1	1/1	1/1	0|1	0/1	0/1	0/1	1/1	0/0	0/0	1/1	1/1	0/1	1/1	1/1	0/1	1/1	1/1	0/1	0/1	0/0	0/1	0/1
CL813.Contig2_All	NC_090928.1	1252680042	1	0|1	0|1	./.	0/0	0/0	0|1	0|1	0/0	0|1	0|1	0|1	0|1	./.	1|1	./.	0/0	0/0	0|1	0|1	0|1	0|1	0|1	0|1	0|1	./.	./.	0|1	0|1	0|1	0|1	0/0	0|1	0|1	0|1
CL7008.Contig1_All	NC_090928.1	1256643184	1	0/0	0/0	0/0	0/0	0/0	1/1	1/1	1/1	1/1	1/1	1/1	1/1	1/1	1/1	0/1	0/1	0/0	0/1	1/1	0/0	0/0	1/1	0/1	0/1	0/1	1/1	0/1	1/1	1/1	0/0	0/1	0/0	0/1	0/1
CL1457.Contig3_All	NC_090928.1	1257482805	1	0/0	0/0	0/0	0/0	0/0	1/1	1/1	1/1	1/1	1/1	1/1	1/1	1/1	1/1	0/1	0/1	0/0	0/1	1/1	0/0	0/0	1/1	0/1	0/1	0/1	1/1	0/1	1/1	1/1	0/0	0/1	0/0	0/1	0/1
CL2319.Contig2_All	NC_090928.1	1258029197	1	./.	0/0	0/0	0/0	0/0	1/1	1/1	1/1	1/1	1/1	1/1	1/1	1/1	./.	0/1	0/1	0/0	0/1	1/1	0/0	0/0	1/1	0/1	0/1	0/1	1/1	0/1	1/1	1/1	0/0	0/1	0/0	0/1	0/1
Unigene15999_All	NC_090928.1	1265465221	1	0/0	0/0	0/0	1/1	1/1	0/0	0/0	0/0	0/0	0/0	0/0	0/0	0/0	0/0	0/1	0/1	1/1	0/1	0/0	1/1	1/1	0/1	0/1	0/1	0/1	0/0	0/1	0/0	0/0	1/1	0/1	1/1	0/1	0/1
CL7450.Contig4_All	NC_090928.1	1269972355	1	0/0	0/0	0/0	0/0	0/0	1/1	1/1	1/1	1/1	./.	1/1	1/1	1/1	1/1	0/1	0/1	0/0	0/1	1/1	0/0	0/0	./.	0/1	0/1	0/1	1/1	0/1	1/1	1/1	0/0	0/1	0/0	0/1	0/1
Unigene2786_All	NC_090928.1	1270713503	1	0/0	0/0	0/0	0/0	0/0	1/1	1/1	1/1	1/1	1/1	1/1	1/1	1/1	1/1	0/1	0/1	0/0	0/1	1/1	0/0	0/0	0/1	0/1	0/1	0/1	1/1	0/1	1/1	1/1	0/0	0/1	0/0	0/1	0/1
CL6399.Contig3_All	NC_090928.1	1271135598	1	0/0	0/0	0/0	0/0	0/0	1/1	1/1	1/1	./.	1/1	1/1	1/1	1/1	1/1	0/1	0/1	0/0	0/1	1/1	0/0	0/0	0/1	0/1	0|1	0/1	1/1	0/1	1/1	1/1	0/0	0/1	0/0	0/1	0/1
Unigene2970_All	NC_090928.1	1286861368	1	0/0	0/0	0/0	0/0	0/0	1/1	1/1	1/1	1/1	1/1	1/1	1/1	1/1	1/1	0/1	0/1	0/0	0/1	1/1	0/0	0/0	1/1	0/1	0/1	0/1	1/1	0/1	1/1	1/1	0/0	0/1	0/0	0/1	0/1
Unigene10618_All	NC_090928.1	1287981649	1	0/0	0/0	0/0	0/0	0/0	1/1	1/1	1/1	./.	1/1	1/1	1/1	1/1	0/1	0/1	0/1	0/0	0/1	1/1	0/0	0/0	1/1	0/1	0/1	0/1	1/1	0/1	1/1	1/1	0/0	0/1	0/0	0/1	0/1
Unigene4936_All	NC_090928.1	1289188651	1	0/0	0/0	0/0	0/0	0/0	1/1	1/1	1/1	1/1	1/1	1/1	1/1	1/1	1/1	0/1	0/1	0/0	0/1	1|1	0/0	0/0	1/1	0/1	0/1	0|1	1/1	0/1	1/1	1/1	0/0	0/1	0/0	0/1	0|1
CL5141.Contig2_All	NC_090928.1	1289861090	1	0/0	0/0	0/0	0/0	0/0	1/1	1/1	1/1	1/1	1/1	1/1	1/1	1/1	1/1	0/1	0/1	0/0	0/1	1/1	0/0	0/0	1/1	0/1	0/1	0/1	1/1	0/1	1/1	1/1	0/0	0/1	0/0	0/1	0/1
CL1454.Contig1_All	NC_090928.1	1290519635	1	0/0	0/0	0/0	0/0	0/0	1/1	1/1	1/1	1/1	1/1	1/1	1/1	1/1	1/1	./.	0/1	0/1	0/1	1/1	0/0	0/1	1/1	1/1	0/1	0/1	1/1	0/1	1/1	1/1	0/0	0/1	0/0	0/1	0/1
CL2486.Contig2_All	NC_090928.1	1290666239	1	0/0	0/0	0/0	0/0	0/0	1/1	1/1	1/1	1/1	1/1	1/1	1/1	1/1	1/1	0/1	0/1	0/0	0/1	1/1	0/0	0/0	1/1	0/1	0/1	0/1	1/1	0/1	1/1	1/1	0/0	0/1	0/0	0/1	0/1
Unigene59533_All	NC_090928.1	1292394459	1	0/0	0/0	./.	0/0	0|1	0/0	0/0	0/0	./.	./.	./.	0/0	./.	./.	0|1	1|1	0/0	1|1	0/0	0|1	0|1	0/0	0/0	1|1	0/0	0|1	./.	0|1	0/0	./.	0|1	0|1	0|1	1|1
CL1224.Contig3_All	NC_090928.1	1320248941	1	0|1	0|1	0|1	0|1	0|1	./.	./.	./.	./.	./.	0|1	1|1	0/0	./.	0|1	1|1	./.	1|1	1/1	1|1	1|1	0/1	./.	0|1	1|1	0|1	0|1	./.	1|1	0|1	0|1	0|1	0/1	0|1
CL8353.Contig1_All	NC_090929.1	3283192	1	./.	0/0	0/0	0/0	0/0	1/1	1/1	1/1	1/1	1/1	1/1	1/1	1/1	1/1	1/1	0/1	0/1	0/1	0/1	0/0	0/1	1/1	0/1	0/1	1/1	0/0	0/1	1/1	0/1	0/0	1/1	0/0	0/1	0/1
CL1320.Contig1_All	NC_090929.1	6674555	1	0/0	0/0	0/0	0/0	0/0	./.	1/1	1/1	1/1	1/1	1/1	1/1	1/1	1/1	1/1	0/1	0/0	0/1	0/0	./.	0/1	1/1	0/1	0/1	1/1	0/0	0|1	1/1	0/1	0/0	1/1	0/0	0/1	0|1
Unigene6785_All	NC_090929.1	9309561	1	0/0	0/0	./.	0/0	0/0	1/1	1/1	1/1	1/1	1/1	1/1	1/1	1/1	1/1	1/1	0/1	0/1	0/1	0/1	0/1	0/1	1/1	0/1	0/1	1/1	0/0	0/1	1/1	0|1	0/0	1/1	0/0	0/1	0/1
CL689.Contig1_All	NC_090929.1	11325444	1	0/0	0/0	./.	0/0	0/0	1/1	1/1	1/1	./.	1/1	1/1	1/1	1/1	1/1	./.	./.	0/0	0/1	0/0	0/1	0|1	1/1	0/1	0/1	1/1	0/0	0/0	1/1	./.	./.	1/1	0/0	0/1	0/1
CL8251.Contig1_All	NC_090929.1	11961549	1	0/0	0/0	0/0	0/0	0/0	1/1	1/1	1/1	1/1	1/1	1/1	1/1	1/1	1/1	1/1	0/1	0/1	0/1	0/1	0/1	0/1	1/1	0/1	0/1	1/1	0/0	0/1	1/1	0/1	0/0	1/1	0/0	0/1	0/1
Unigene15653_All	NC_090929.1	13098900	1	0/0	0/0	0/0	0/0	0/0	1|1	1|1	1|1	1|1	1|1	1|1	1|1	1|1	1|1	1|1	0|1	0|1	0|1	1|1	0|1	0|1	1|1	0|1	0|1	1|1	0/0	0|1	1|1	1|1	0/0	1|1	0/0	0|1	0|1
Unigene3241_All	NC_090929.1	14178239	1	0/0	0/0	0/0	0/0	0/0	1/1	1/1	1/1	1/1	1/1	1/1	1/1	1/1	1/1	1/1	0/1	0/1	0/1	0|1	0|1	0/1	1/1	0/1	0/1	1/1	0/0	0/1	1/1	0/1	0/0	1/1	0/0	0/1	0/1
Unigene3848_All	NC_090929.1	16298778	1	0/0	0/0	0/0	0/0	0/0	1/1	1/1	1/1	1/1	1/1	1/1	1/1	1/1	1/1	1/1	0/1	0/1	0/1	0/1	0/1	0/1	1/1	0/1	0/1	1/1	0/0	0/1	1/1	0/1	0/0	1/1	0/0	0/1	0/1
CL1499.Contig1_All	NC_090929.1	16512980	1	0/0	0/0	0/0	0/0	0/0	1/1	1/1	1/1	1/1	1/1	1/1	1/1	1/1	1/1	1/1	0/1	0/1	0/1	0/1	0/1	0/1	1/1	0/1	0/1	1/1	0/0	0/1	1/1	0/1	0/0	1/1	0/0	0/1	0/1
Unigene6165_All	NC_090929.1	21528910	1	0/0	0/0	0/0	0/0	0/0	1/1	1/1	1/1	./.	1/1	1/1	1/1	1/1	1/1	1/1	0/1	0/1	0/1	0/1	0/1	0/1	1/1	0/1	0|1	1/1	0/0	0/1	1/1	0/1	0/0	1/1	0/0	0/1	0/1
CL4279.Contig3_All	NC_090929.1	22843980	1	0/2	0/2	0/2	2/2	0/0	1/1	1/1	1/1	1/1	1/1	1/1	1/1	1/1	1/1	1/1	0/1	1/2	1/2	1/2	1/2	0/1	1/1	0/1	0/1	1/1	0/2	0/1	1/1	0/1	0/2	1/1	2/2	0/1	0/1
Unigene21790_All	NC_090929.1	23484274	1	0/0	0/0	./.	0/0	0/0	1/1	1/1	1/1	1/1	1/1	1/1	1/1	1/1	1/1	1/1	0/1	0/1	0/1	0/1	0/1	0/1	1/1	0/1	0/1	1/1	0/1	0/1	1/1	1/1	0/0	1/1	./.	0/1	0/1
Unigene537_All	NC_090929.1	24938469	1	0/0	0/0	0/0	0/0	0/0	1/1	1/1	1/1	1/1	1/1	1/1	1/1	1/1	1/1	1/1	0/1	0/1	0/1	0/1	0/1	0/1	1/1	0/1	0/1	1/1	0/0	0/1	1/1	0/1	0/0	1/1	0/0	0/1	0/1
CL8081.Contig1_All	NC_090929.1	25588599	1	0/0	0/0	0/0	0/0	0/0	1/1	1/1	1/1	1/1	1/1	1/1	1/1	1/1	1/1	1/1	0/1	./.	0/1	0/1	0/1	0/1	1/1	0/1	1/1	1/1	0/0	0/1	1/1	0/1	0/0	1/1	0/0	0/1	0/1
Unigene5805_All	NC_090929.1	27074338	1	0/0	0/0	0/0	0/0	0/0	1/1	1/1	1/1	1/1	1/1	1/1	1/1	1/1	1/1	1/1	0/1	0/1	0/1	0/1	0/1	0/1	1/1	0/1	0/1	1/1	0/0	0/1	1/1	0/1	0/0	1/1	0/0	0/1	0/1
Unigene25014_All	NC_090929.1	28078388	1	0/1	./.	0/1	0/0	0/0	0/0	0/0	0/0	./.	0/0	0/0	0/0	0/0	0/0	0/0	0/1	0/0	0/1	0/1	0/1	0/1	0/0	0/0	0/1	0/0	0/1	0/1	0/0	0/1	0/1	0/0	0/1	0/1	0|1
CL5994.Contig1_All	NC_090929.1	29778234	1	0/0	./.	./.	1/1	1/1	1|1	1|1	1|1	1|1	1|1	1|1	1|1	1|1	1|1	1|1	1|1	0|1	1/1	1|1	1|1	1/1	1|1	1|1	1|1	1|1	./.	1|1	1|1	1|1	1/1	1|1	0/1	1/1	1|1
Unigene8553_All	NC_090929.1	30604351	1	0/0	0/0	0/0	0/0	0/0	1/1	1/1	1/1	1/1	1/1	1/1	1/1	1/1	1/1	1/1	0/1	0/1	./.	0/1	0/1	0/1	1/1	0/1	0/1	1/1	0/0	0/1	1/1	0/1	0/0	1/1	0/0	./.	0/1
Unigene16505_All	NC_090929.1	31024795	1	0/0	0/0	0/0	0/0	0/0	1/1	1/1	1/1	1/1	1/1	1/1	1/1	1/1	1/1	1/1	0/1	0/1	0/1	1/1	0/1	0/1	1/1	0/1	0/1	1/1	0/0	0/1	1/1	0/1	0/0	1/1	0/0	0/1	0/1
Unigene8448_All	NC_090929.1	40072591	1	./.	0/1	0/1	0/0	0/1	0/0	0/0	0/0	0/0	0/0	0/0	0/0	0/0	0/0	0/0	0/1	0/0	0/1	0/1	0/1	0/1	0/0	0/1	0/1	0/0	0/1	0/1	0/0	0/1	0/1	0/0	0/1	0/1	0/1
Unigene5424_All	NC_090929.1	41301784	1	0/0	0/0	./.	0/0	0/0	1/1	1/1	1/1	1/1	1/1	1/1	1/1	1|1	1/1	1/1	0/1	0/1	0/1	0/1	0/1	0/1	1/1	0/1	0/1	1/1	0/0	0/1	1/1	0/1	0/0	1/1	0/0	0/1	0/1
CL2777.Contig2_All	NC_090929.1	42643852	1	0/0	0/0	0/0	0/0	0/0	1/1	1/1	1/1	1/1	1/1	1/1	1/1	1/1	1/1	1/1	1/1	0/1	0/1	0/1	0/1	1/1	1/1	0/1	1/1	1/1	0/1	1/1	1/1	1/1	0/1	1/1	0/0	1/1	1/1
CL2777.Contig1_All	NC_090929.1	42759668	1	0/0	0/0	./.	0/0	0/0	1/1	1/1	1/1	1/1	1/1	1/1	1/1	1/1	1/1	1/1	0/1	0/1	0/1	0/1	0/1	0/1	1/1	0/1	0/1	1/1	0/0	0/1	1/1	0/1	0/0	1/1	0/0	0/1	0/1
Unigene1147_All	NC_090929.1	42966532	1	0/0	0/0	0/0	0/0	0/0	1/1	1/1	1/1	1/1	1/1	1/1	1/1	1/1	1/1	1/1	0/1	0/1	0/1	0/1	0/1	0/1	1/1	0/1	0/1	1/1	0/0	0/1	1/1	0/1	0/0	1/1	0/0	0/1	0/1
CL8058.Contig2_All	NC_090929.1	43033176	1	0/0	0/0	./.	0/0	0/0	1/1	1/1	1/1	1/1	1|1	1/1	1/1	1/1	1/1	1/1	0/1	0/1	0/1	0/1	0/1	0/1	1/1	0/1	0/1	1/1	0/0	0/1	1/1	0/1	0/0	1/1	0/0	0/1	0/1
Unigene5639_All	NC_090929.1	45720927	1	0/0	0/0	0/0	0/0	0/0	1/1	1/1	1/1	./.	1/1	1/1	1/1	1/1	1/1	1/1	0/1	0/1	0/1	0/1	0/1	0/1	1/1	0/1	0/1	1/1	0/0	0/1	1/1	0/1	0/0	1/1	0/0	0/1	0/1
Unigene664_All	NC_090929.1	48644985	1	0/0	0/0	0/0	0/0	0/0	1/1	1/1	1/1	1/1	1/1	1/1	1/1	1/1	1/1	1/1	0/1	0/1	0/1	0/1	0/1	0/1	1/1	0/1	0/1	1/1	0/0	0/1	1/1	0/1	0/0	1/1	0/0	0/1	0/1
CL3358.Contig2_All	NC_090929.1	50647338	1	0/0	0/0	0/0	0/0	0/0	1/1	1/1	1/1	1/1	1/1	1/1	1/1	1/1	1/1	1/1	0/1	0/1	0/1	0/1	0/1	0/1	1/1	0/1	0/1	1/1	0/0	0/1	1/1	0/1	./.	1/1	./.	0/1	0/1
Unigene12096_All	NC_090929.1	59030118	1	./.	0/0	./.	1|1	0/1	1/1	1/1	1/1	1/1	1/1	1/1	1/1	1/1	1/1	1/1	1/1	1/1	1/1	1/1	1/1	1/1	1/1	1/1	1/1	1/1	1/1	1/1	1/1	1/1	1/1	1/1	1/1	1/1	1/1
Unigene3674_All	NC_090929.1	61119315	1	0/0	0/0	0/0	0/1	0/1	1|1	1|1	1|1	1|1	1|1	1|1	1|1	1|1	1|1	1|1	0|1	0|1	0|1	0|1	0|1	0|1	1|1	0|1	0|1	1|1	0/0	0|1	1|1	0|1	0/0	1|1	0/0	0|1	0|1
CL5270.Contig3_All	NC_090929.1	63579528	1	0/0	0/0	0/0	0/0	0/0	1/1	1/1	1/1	./.	1/1	1/1	1/1	1/1	1/1	1/1	0/1	0/1	0/1	0/1	0/1	0/1	1/1	0/1	0/1	1/1	0/0	0/1	1/1	0/1	0/0	1/1	0/0	0/1	0/1
Unigene3662_All	NC_090929.1	65087947	1	0/0	0/0	0/0	0/0	0/0	1/1	1/1	1/1	1/1	1/1	1/1	1/1	1/1	1/1	1/1	0/1	0/1	0/1	0/1	0/1	0/1	1/1	0/1	0/1	1/1	0/0	0/1	1/1	0/1	0/0	1/1	0/0	0/1	0/1
Unigene5108_All	NC_090929.1	73207592	1	0/0	0/0	0/0	1/1	0/1	1/1	1/1	1/1	./.	1/1	1/1	1/1	1/1	1/1	1/1	0/1	1/1	1/1	1/1	0/1	0/1	0/1	0/1	0/1	1/1	0/1	1/1	1/1	0/1	0/1	1/1	1/1	0/1	0/1
Unigene18023_All	NC_090929.1	75799581	1	0/0	0/0	0/0	1/1	0/1	1/1	1/1	1/1	./.	1/1	1/1	1/1	1/1	1/1	1/1	0/1	0/1	1/1	1/1	0/1	0/1	1/1	0/1	0/1	1/1	0/0	1/1	1/1	0/1	0/1	1/1	./.	0/1	0/1
Unigene3669_All	NC_090929.1	82100504	1	0/0	0/0	0/0	0/0	0/0	1/1	1/1	1/1	1/1	1/1	1/1	1/1	1/1	1/1	1/1	0/1	0/1	1/1	0/1	0/1	0/1	1/1	0/1	0/1	1/1	0/0	0/1	1/1	0/1	0/0	1/1	0/0	0/1	0/1
CL6953.Contig1_All	NC_090929.1	82554246	1	0/0	0/0	0/0	./.	./.	1/1	1/1	1/1	1/1	1|1	1/1	1/1	1/1	1/1	1/1	0/1	0/1	1/1	0/1	0/1	0/1	1/1	0/1	0/1	1/1	0/0	0/1	1/1	0/1	0/0	1/1	0/0	0/1	0/1
Unigene6692_All	NC_090929.1	82701388	1	0/0	0/0	0/0	0/0	0/0	1/1	1/1	1/1	1/1	1/1	1/1	1/1	1/1	1/1	1/1	0/1	0/1	1/1	0/1	0/1	0/1	1/1	0/1	0/1	1/1	0/0	0/1	1/1	0/1	0/0	1/1	0/0	0/1	0/1
CL7832.Contig2_All	NC_090929.1	82875895	1	0/0	0/0	0/0	0/0	0/0	1/1	1/1	1/1	1/1	1/1	1/1	1/1	1/1	1/1	1/1	0/1	0/1	1/1	0/1	0/1	0/1	1/1	0/1	0/1	1/1	0/0	0/1	1/1	0/1	./.	1/1	0/0	0/1	0/1
CL1273.Contig2_All	NC_090929.1	104792260	1	0/0	0/0	0/0	0/0	0/0	1/1	1/1	1/1	1/1	1/1	1/1	1/1	1/1	1/1	1/1	0/1	0/1	1/1	0/1	0/1	0/1	1/1	0/1	0/1	1/1	0/1	0/1	1/1	0/1	0/0	1/1	0/0	0/1	0/1
CL1854.Contig2_All	NC_090929.1	109054334	1	0/0	0/0	0/0	0/0	0/0	1/1	1/1	1/1	./.	1/1	1/1	1/1	1/1	1/1	1/1	0/1	0/1	1/1	./.	./.	0/1	1/1	0/1	0/1	1/1	0/1	0/1	1/1	0/1	0/0	1/1	0/0	0/1	0/1
Unigene11454_All	NC_090929.1	111315387	1	0/0	0/0	./.	0/1	0/0	1/1	1/1	1/1	./.	1/1	1/1	1/1	1/1	1/1	1/1	0/1	0/1	1/1	0/1	0/1	0/1	1/1	0/1	0/1	1/1	0/1	0/1	1/1	0/1	./.	1/1	0/0	0/1	0/1
Unigene1672_All	NC_090929.1	113281121	1	0/0	0/0	0/0	0/0	0/0	1/1	1/1	1/1	1/1	1/1	1/1	1/1	1/1	1/1	1/1	0/1	0/1	1/1	0/1	0/1	0/1	1/1	0/1	0/1	1/1	0/1	0/1	1/1	0/1	0/0	1/1	0/0	0/1	0/1
Unigene951_All	NC_090929.1	122221935	1	0/0	0/0	0/0	0/0	0/0	0/1	1/1	0/1	0/1	1/1	1/1	1/1	1/1	1/1	0/0	0/0	0/0	0/0	0/0	0/0	0/0	0/0	0/0	0/0	0/0	0/0	0/0	0/0	0/0	0/0	0/0	0/0	0/0	0/0
Unigene6790_All	NC_090929.1	122634744	1	0/0	0/0	./.	0/0	0/0	1/1	1/1	1/1	1/1	1/1	1/1	1/1	1/1	1/1	1/1	0/1	0/0	1/1	0/1	0/1	0/1	1/1	0/1	0/1	1/1	0/1	0/1	1/1	0/1	0/1	1/1	0/0	0/1	0/1
Unigene3293_All	NC_090929.1	131823978	1	0/0	0/0	0/0	0/0	0/0	1|1	1|1	1|1	1|1	1|1	1|1	1|1	1|1	1|1	1|1	0|1	0|1	1|1	1|1	0|1	0|1	0|1	1|1	0|1	0|1	1|1	0|1	0|1	0|1	1|1	0|1	0/0	0|1	0|1
CL6852.Contig1_All	NC_090929.1	136359738	1	./.	0/0	./.	0/0	0/0	1/1	1/1	1/1	1/1	1/1	1/1	1|1	1/1	./.	0/1	0/0	0/1	1/1	0/1	0/1	0/1	1/1	0/1	0/1	0/1	0/1	1/1	1/1	1/1	0/0	1/1	0/0	0/1	0/1
Unigene8635_All	NC_090929.1	137028576	1	0/0	0/0	0/0	0/0	0/0	1/1	1/1	1/1	./.	1/1	1/1	1/1	1/1	1/1	1/1	0/1	0/1	1/1	0/1	0/1	0/1	1/1	0/1	0/1	0/1	0/1	0/1	1/1	1/1	0/0	0/1	0/0	0/1	0/1
Unigene11966_All	NC_090929.1	137462664	1	0/0	0/0	0/0	0/0	0/0	1/1	1/1	1/1	./.	1/1	1/1	1/1	1/1	1/1	0/1	0/1	0/1	1/1	0/1	0/1	0/1	1/1	0/1	./.	0/1	./.	0/1	1/1	1/1	0/0	0/1	0/0	0/1	0/1
Unigene11864_All	NC_090929.1	142346204	1	0/0	0/1	0/0	1|1	1|1	1|1	1|1	1|1	./.	1|1	1|1	1|1	1|1	1|1	1/1	1|1	1/1	./.	0|1	1/1	1/1	1|1	1/1	./.	1/1	1|1	0|1	1|1	1|1	./.	0|1	0/1	0|1	1/1
Unigene868_All	NC_090929.1	150326184	1	0/1	0/1	0/1	0/1	1/1	1/1	1/1	1/1	1/1	1/1	1/1	1/1	1/1	1/1	1/1	1/1	1/1	1/1	1/1	1/1	1/1	1/1	1/1	1/1	1/1	1/1	1/1	1/1	1/1	1/1	1/1	1/1	1/1	1/1
CL8151.Contig1_All	NC_090929.1	152115363	1	./.	0/1	0/1	1/1	0/1	1/1	1/1	1/1	1/1	1/1	1/1	1/1	1/1	1/1	1/1	1/1	0/1	1/1	0/1	1/1	1/1	1/1	0/1	0|0	0/1	0/1	0/1	1/1	1/1	0/1	0/1	0/1	0/1	1/1
Unigene3204_All	NC_090929.1	156195962	1	0/0	0/0	0/0	0/0	0/0	1/1	1/1	1/1	1/1	1/1	1/1	1/1	1/1	1/1	0/1	1/1	0/1	1/1	0/1	0/1	0/1	1/1	0/1	0/1	0/1	0/1	0/1	1/1	1/1	0/0	0/1	0/1	0/1	0/1
Unigene7609_All	NC_090929.1	161076601	1	0/1	0/1	0/1	1/1	1/1	1/1	1/1	1/1	./.	1/1	1/1	1/1	1/1	1/1	1/1	1/1	1/1	1/1	1/1	1/1	1/1	1/1	1/1	1/1	1/1	1/1	1/1	1/1	1/1	1/1	1/1	1/1	1/1	1/1
Unigene11320_All	NC_090929.1	163049758	1	0/0	0/0	0/0	0/0	0/0	1/1	1/1	1/1	./.	1/1	1/1	1/1	1/1	1/1	0/1	1/1	0/1	1/1	0/1	0/1	0/1	1/1	0/1	0/1	0/1	0/1	0/1	1/1	1/1	0/1	0/1	1/1	0/1	0/1
CL6916.Contig1_All	NC_090929.1	173016228	1	0/0	0/0	0/0	0/0	0/0	1/1	1/1	1/1	1/1	1/1	1/1	1/1	1/1	1/1	0/1	1/1	0/1	1/1	0/1	0/1	0/1	1/1	0/1	0/1	0/1	0/1	0/1	1/1	1/1	0/0	0/1	0/1	0/1	0/1
CL5552.Contig2_All	NC_090929.1	174565400	1	0/0	0/0	0/0	0/0	0/0	1/1	1/1	1/1	./.	1/1	1/1	1/1	1/1	1/1	0/1	1/1	0/1	1/1	0/1	0/1	0/1	1|1	0/1	0|1	0/1	0/1	0/1	1|1	1/1	0/0	0/1	0|1	0/1	0/1
Unigene4733_All	NC_090929.1	175106421	1	0/1	0/1	./.	0/0	0/1	1/1	1/1	1/1	1/1	1|1	1/1	1/1	1/1	1/1	0/1	1/1	1/1	1/1	1/1	0/1	0/1	0/1	1/1	1/1	1/1	1/1	1/1	1/1	1/1	0/1	1/1	1/1	1/1	0/1
CL4417.Contig3_All	NC_090929.1	176587777	1	0/0	0/0	0/0	0/0	0/0	1/1	1/1	1/1	1/1	1/1	1/1	1/1	1|1	1/1	0/1	1/1	0/1	1/1	./.	0/1	0/1	1/1	0|1	0/1	0/1	0/1	0/1	1/1	1/1	0/1	0/1	./.	0/1	0/1
CL7991.Contig2_All	NC_090929.1	182664466	1	0/0	0/0	0/0	0/0	0/0	0/1	0/0	0/0	1/1	1/1	1/1	1/1	1/1	1/1	0/1	1/1	0/1	1/1	0/1	0/1	0/1	1/1	0/1	0/1	0/1	0/1	0/1	1/1	1|1	0/1	0/1	0/1	0/1	0/1
Unigene1758_All	NC_090929.1	188108334	1	0/0	0/0	0/0	1/1	0/0	1/1	1/1	1/1	1/1	1/1	1/1	1/1	1/1	1/1	0/1	1/1	0/1	1/1	0/1	0/1	0/1	1/1	1/1	0/1	0/1	0/1	0/1	1/1	1/1	0/1	0/1	0/1	0/1	0/1
Unigene14685_All	NC_090929.1	189690152	1	0/0	0/0	0/0	0/0	0/0	1/1	1/1	1/1	1/1	1/1	1/1	1/1	1/1	1/1	0/1	1/1	0/1	1/1	0/1	0/1	0/1	1/1	0/1	0/1	0/1	0/1	0/1	1/1	1/1	0/1	0/1	0/1	0/1	0/1
CL7210.Contig2_All	NC_090929.1	199812257	1	./.	0/0	./.	0/0	0/0	1/1	1/1	1/1	1/1	1/1	./.	1/1	1/1	1/1	0/1	1/1	0/1	1/1	0/1	0/1	0/1	0/1	./.	0/1	1/1	0/1	./.	1/1	1/1	1/1	./.	0/1	1/1	./.
Unigene3060_All	NC_090929.1	203377536	1	0/0	0/0	0/0	0/0	0/0	1/1	1/1	1/1	1/1	1/1	1/1	1/1	1/1	1/1	0/1	1/1	0/1	1/1	0/1	0/1	0/1	0/1	0/1	0/1	0/1	0/1	0/1	1/1	1/1	0/1	0/1	0/1	0/1	0/1
Unigene3433_All	NC_090929.1	210911156	1	0/0	0/0	0/0	0/0	0/0	1/1	1/1	1/1	1/1	1/1	1/1	1/1	1/1	1/1	0/0	1/1	0/1	1/1	0/1	0/1	0/1	0/0	0/1	0/1	0/1	0/1	0/1	1/1	1/1	0/1	0/1	1/1	0/1	0/1
Unigene4986_All	NC_090929.1	228053346	1	0/1	0/1	0/1	0/1	0/1	1/1	1/1	1/1	1/1	1/1	1/1	1/1	1/1	1/1	0/1	1/1	1/1	1/1	1/1	1/1	0/1	0/1	1/1	1/1	1/1	1/1	1/1	1/1	1/1	1/1	0/1	1/1	1/1	0/1
Unigene3330_All	NC_090929.1	283493541	1	0/0	0/0	0/0	0/0	0/0	1/1	1/1	1/1	1/1	1/1	1/1	1/1	1/1	1/1	0/0	1/1	0/1	1/1	0/1	1/1	0/1	0/1	0/1	0/1	0/1	0/1	0/0	0/1	1/1	0/1	0/1	1/1	0/1	0/1
Unigene2717_All	NC_090929.1	291005320	1	0/0	0/0	0/0	0/0	0/0	1/1	1/1	1/1	1/1	1/1	1/1	1/1	1/1	1/1	0/0	1/1	0/1	1/1	0/1	1/1	0/1	0/1	0/1	0/1	0/1	0/1	0/0	0/1	1/1	0/1	0/1	1/1	0/1	0/1
Unigene7544_All	NC_090929.1	293217860	1	0/0	0/0	0/0	0/1	0/1	1/1	1/1	1/1	./.	1/1	1/1	1/1	1/1	1/1	0/1	1/1	0/1	1/1	./.	1/1	1/1	0/1	0/1	./.	0/1	0/1	0/0	0/1	1/1	0/0	1|1	1/1	0/1	1/1
CL3832.Contig1_All	NC_090929.1	299642727	1	0/0	0/0	0/0	0/0	0/0	1/1	1/1	1/1	./.	1/1	1/1	1/1	1/1	1/1	0/0	1/1	0/1	1/1	0/1	1/1	0/1	0/1	0/1	0/1	0/1	0/1	0/0	0|1	1/1	0/1	0/1	1/1	0/1	0/1
Unigene1106_All	NC_090929.1	303531598	1	0/0	0/0	0/0	0/0	0/0	1/1	1/1	1/1	1/1	1/1	1/1	1/1	1/1	1/1	0/0	1/1	0/1	1/1	0/1	1/1	0/1	0/1	0/1	0/1	0/1	0/1	0/0	0/1	1/1	0/1	0/1	1/1	0/1	0/1
Unigene13440_All	NC_090929.1	306543600	1	0/0	0/0	0/0	0/0	0/0	1/1	1/1	1/1	1/1	1/1	1/1	1/1	1/1	1/1	0/0	1/1	0/1	1/1	0/1	1/1	0/1	0/1	0/1	0/1	0/1	0/1	0/0	0/1	1/1	0/1	0/1	1|1	0/1	0/1
Unigene4344_All	NC_090929.1	317996077	1	0/0	0/0	0/0	0/0	0/0	1/1	1/1	1/1	1/1	1/1	1/1	1/1	1/1	1/1	0/0	1/1	0/1	1/1	0/1	1/1	0/1	0/1	0/1	0/1	0/1	0/1	0/0	0/1	1/1	0/1	0/1	1/1	0/1	0/1
Unigene4215_All	NC_090929.1	321166872	1	./.	0/1	0/1	0/0	0/0	1|1	1|1	1|1	1|1	1|1	1|1	1|1	1|1	1|1	0/0	1|1	0|1	1|1	0|1	1|1	0|1	1|1	1|1	0|1	0|1	0|1	0/0	1|1	1|1	0|1	0|1	1|1	0|1	0|1
Unigene400_All	NC_090929.1	321894182	1	0/0	0/0	0/0	0/0	0/0	1/1	1/1	1/1	1/1	1/1	1/1	1/1	1/1	1/1	0/1	0/1	1/1	0/0	1/1	0/1	0/0	0/1	0/1	0/1	0/1	0/1	0/0	0/1	./.	0/1	1/1	0/1	0/1	0/1
Unigene2547_All	NC_090929.1	325512595	1	0/0	0/0	0/0	./.	0/0	1/1	1/1	1/1	1/1	1/1	1/1	1/1	1/1	1/1	0/1	0/1	1/1	0/0	1/1	0/1	0/0	0/1	0/1	0/1	0/1	0/1	0/0	0/1	0/1	0/1	1/1	0/1	0/1	0/1
Unigene8255_All	NC_090929.1	325862869	1	0/0	0/0	0/0	0/0	0/0	1|1	1|1	1|1	1|1	1|1	1|1	1|1	1|1	1|1	0|1	0|1	1|1	0/0	1|1	0|1	0/0	0|1	0|1	0|1	0|1	0|1	0/0	0|1	0|1	0|1	1|1	0|1	0|1	0|1
Unigene3897_All	NC_090929.1	326907217	1	0/0	0/0	0/0	1/1	0/0	1/1	1/1	1/1	1/1	1/1	1/1	1/1	1/1	1/1	1/1	1/1	1/1	1/1	1/1	1/1	1/1	1/1	1/1	1/1	0/1	1/1	1/1	1/1	1/1	1/1	1/1	1/1	1/1	1/1
Unigene1951_All	NC_090929.1	328603941	1	0/0	0/0	0/0	0/0	0/0	0/0	0/0	0/0	0/0	0/0	0/0	0/0	0/0	0/0	0/1	0/1	0/0	1/1	0/0	0/1	0/1	0/1	0/0	0/1	0/0	0/1	1/1	0/0	0/1	0/1	0/0	0/1	0/1	0/0
CL4037.Contig2_All	NC_090929.1	329983636	1	0/0	0/0	0/0	1/1	0/1	1/1	1/1	1/1	1/1	1/1	1/1	1/1	1/1	1/1	0/1	0|1	1/1	0/0	1/1	0/1	0/1	0/1	1/1	0/1	0/1	0/1	0/0	1/1	0/1	0/1	1/1	0/1	0/1	1/1
Unigene5768_All	NC_090929.1	332751048	1	0/0	0/2	./.	0/0	0/0	1|2	1|2	1|2	1|1	1|1	1|2	1|1	1|2	1|2	0|1	0|1	1|1	0/0	1|1	0|1	0/0	0|1	0|1	0|1	0|1	0|1	0/0	0|1	0|1	0|1	1|1	0|1	0|1	0|1
Unigene11471_All	NC_090929.1	334854622	1	0/0	0/0	0/0	0/0	0/0	1/1	1/1	1/1	1/1	1/1	1/1	1/1	1/1	1/1	0/1	0/1	1/1	0/0	1/1	0/1	0/0	0/1	0/1	0/1	0/1	0/1	0/0	0/1	0/1	0/1	1/1	0/1	0/1	0/0
Unigene3199_All	NC_090929.1	340921696	1	0/0	0/0	0/0	0/0	0/1	1/1	1/1	1/1	1/1	1/1	1/1	1/1	1/1	1/1	0/1	0/1	1/1	0/0	1/1	1/1	0/1	0/1	0/1	0/1	0/1	0|1	0/0	0/1	0/1	0/1	1/1	0/1	0/1	0/1
Unigene4172_All	NC_090929.1	342887053	1	0/0	0/0	0/0	./.	0/1	1/1	1/1	1/1	1/1	1/1	1/1	1/1	1/1	1/1	1/1	1/1	1/1	1/1	1/1	./.	0/1	1/1	1/1	1/1	0/1	1/1	1/1	0/1	1/1	1/1	1/1	0/1	1/1	0/1
Unigene32192_All	NC_090929.1	349545681	1	./.	0/0	0/0	0/1	0/1	0/0	0/0	0/0	0/0	0/0	0/0	0/0	0/0	0/0	0/1	0/1	0/0	0/1	0/0	0/0	1/1	0/1	0/1	0/1	0/1	0/1	1/1	0/1	0/1	0/0	0/0	0/1	0/1	0/1
Unigene4386_All	NC_090929.1	357162979	1	0/0	0/0	0/0	0/0	0/0	0/0	0/0	0/0	0/0	0/0	0/0	0/0	0/0	0/0	1/1	0/1	0/0	0/0	0/0	0/0	1/1	0/1	0/1	0/1	0/1	0/1	1/1	0/1	0/1	0/1	0/0	0/0	0/1	0/1
Unigene3964_All	NC_090929.1	365961833	1	0/0	0/0	0/0	0/0	0/0	1/1	1/1	1/1	1/1	1/1	1/1	1/1	1/1	1/1	0/0	0/1	0/1	1/1	1/1	1/1	0/1	./.	0/1	0/1	0/1	0/1	0/0	0/1	1/1	1/1	1/1	1/1	0/1	0/1
Unigene3557_All	NC_090929.1	374318702	1	0/1	0/1	0/1	0/1	0/1	1|1	1|1	1|1	1|1	1|1	1|1	1|1	1|1	1|1	0/1	0/1	0/1	1|1	1|1	1|1	0/1	1/1	1/1	0/1	0/1	0/1	0/1	1/1	1|1	0/1	0/1	1|1	0/1	0/1
Unigene16794_All	NC_090929.1	383096020	1	0/0	0/0	0/0	0/0	0/0	1/1	1/1	1/1	1/1	1/1	1/1	1/1	1/1	1/1	0/0	0/1	0/1	1/1	0/1	1/1	0/1	0/1	0/1	0/1	0/1	0/1	0/0	0/1	1/1	0/1	0/1	1/1	0/1	0/1
Unigene14916_All	NC_090929.1	397156155	1	0/0	0/0	0/0	0/0	0/0	1/1	1|1	1|1	1/1	1/1	1/1	1/1	1/1	1/1	./.	0/1	0/1	1/1	0/1	1/1	0/1	0/1	0/1	0/1	0/1	0/1	0/0	0/1	1/1	./.	0/1	1/1	0/1	0/1
CL6386.Contig1_All	NC_090929.1	407066596	1	0/0	0/0	0/0	0/0	0/0	1/1	1/1	1/1	./.	1/1	1/1	1/1	1/1	1/1	1/1	1/1	0/0	1|1	1/1	0/1	1/1	0/1	1/1	0/1	1/1	1/1	0/0	0/1	0/1	0/1	0/0	0/1	./.	0/1
Unigene4829_All	NC_090929.1	407609352	1	0/0	0/0	0/0	0/0	0/0	1/1	1/1	1/1	1/1	1/1	1/1	1/1	1/1	1/1	1/1	1/1	0/0	1/1	1/1	0/1	1/1	0/1	1/1	0/1	1/1	1/1	0/0	0/1	0/1	1/1	0/0	0/1	0/1	0/1
Unigene1487_All	NC_090929.1	440354334	1	0/0	0/0	0/0	0/0	0/0	1/1	1/1	1/1	1/1	1/1	1/1	1/1	1/1	1/1	1/1	1/1	0/0	1/1	1/1	0/1	1/1	0/1	1/1	0/1	1/1	1/1	0/0	0/1	0/1	0/1	0/0	0/1	0/1	0/1
Unigene6194_All	NC_090929.1	444379283	1	0/1	0/1	0/1	0/0	0/0	1/1	1/1	1/1	1/1	1/1	1/1	1/1	1/1	1/1	1/1	1/1	0/0	1/1	1/1	1/1	1/1	1/1	1/1	0/1	1/1	1/1	0/1	0/1	1/1	0/1	0/1	0/1	1/1	0/1
CL2340.Contig1_All	NC_090929.1	448903453	1	0/0	0/0	0/0	0/0	0/0	1|1	1|1	1|1	1|1	1|1	1/1	1|1	1|1	1|1	1|1	1|1	0/0	1|1	1/1	0|1	1|1	0|1	1/1	0|1	1|1	1|1	0/0	0|1	0|1	0|1	0/0	0|1	0|1	0|1
Unigene4097_All	NC_090929.1	456018642	1	0/0	0/0	0/0	0/0	0/0	1/1	1/1	1/1	./.	0/0	0/0	0/0	0/0	0/0	0/0	0/0	0/0	0/0	0/1	0/0	0/1	0/0	0/1	0/0	0/0	0/1	0/0	0/0	0/0	0/0	0/0	0/0	0/1	0/0
Unigene3609_All	NC_090929.1	460767543	1	0/0	0/0	0/0	0/0	0/0	1/1	1/1	1/1	1/1	1/1	1|1	1/1	1/1	1/1	1/1	1/1	0/0	1/1	1|1	0/1	1/1	0/1	1/1	0/1	1/1	1/1	0/0	0|1	0/1	0/1	0/0	0/1	0/1	0|1
Unigene3104_All	NC_090929.1	470207243	1	0/0	0/0	0/0	0/0	0/0	1/1	1/1	1/1	1/1	1/1	1/1	1/1	1/1	1/1	1/1	1/1	0/0	1/1	1/1	0/1	1/1	0/1	1/1	0/1	1/1	1/1	0/0	0/1	0/1	0/1	0/0	0/1	0/1	0/1
Unigene5952_All	NC_090929.1	481378110	1	0/0	0/0	0/0	0/0	0/0	1/1	1/1	1/1	1/1	1/1	1/1	1/1	1/1	1/1	1/1	1/1	0/0	1/1	1/1	0/1	1/1	0/1	1/1	0/1	1/1	1/1	0/0	0/1	0/1	0/1	0/0	0/1	0/1	0/1
Unigene2816_All	NC_090929.1	522235295	1	0/0	0/0	0/0	0/0	0/0	0/0	0/0	0/0	0/0	0/0	0/0	0/0	0/0	0/0	0/0	0/1	1/1	0/0	0/0	0/1	0/0	0/1	0/0	0/1	0/0	0/0	1/1	0/1	0/1	0/1	1/1	0/1	0/1	0/1
Unigene8488_All	NC_090929.1	532541006	1	0/0	0/0	0/0	0/0	0/0	1/1	1/1	1|1	1/1	1/1	1/1	1/1	1/1	1/1	1/1	0/1	0/0	1|1	1/1	0/1	1/1	0/1	1/1	0/1	1/1	1/1	0/0	0/1	0/1	0/1	0/1	0/1	0/1	0/1
Unigene2009_All	NC_090929.1	535223187	1	0/0	0/0	0/0	0/0	0/0	1/1	1/1	1/1	1/1	1/1	1/1	1/1	1/1	1/1	1/1	0/1	0/0	1/1	1/1	0/1	1/1	0/1	1/1	0/1	1/1	1/1	0/0	0/1	0/1	0/1	0/1	0/1	0/1	0/1
Unigene15121_All	NC_090929.1	535567247	1	0/0	0/0	0/0	0/0	0/0	1/1	1/1	1/1	0/0	1/1	1/1	1/1	1/1	1/1	1/1	0/1	0/0	1/1	1/1	0/1	1/1	0/1	1/1	0/1	1/1	1/1	0/0	0|1	0/1	0/1	0/1	0/1	0/1	0/1
Unigene21892_All	NC_090929.1	537536895	1	./.	./.	./.	0/0	0/0	1/1	1/1	1/1	./.	1/1	1/1	1/1	1/1	1/1	1/1	0/0	0/0	1/1	1/1	0/1	1/1	0/1	1/1	0/1	1|1	1/1	0/0	0/1	./.	0/1	./.	0/1	0/1	0/1
Unigene1867_All	NC_090929.1	540812319	1	0/0	0/0	0/0	0/0	0/0	1/1	1/1	1/1	1/1	1/1	1/1	1/1	1/1	1/1	1/1	0/1	0/0	1/1	1/1	0/1	1/1	0/1	1/1	0/1	1/1	1/1	0/0	0/1	0/1	0/1	0/1	0/1	0/1	0/1
Unigene12262_All	NC_090929.1	542912466	1	0/1	0/1	1/1	0/1	0/1	1/1	1/1	1/1	1/1	1/1	1/1	1/1	1/1	1/1	0/1	0/1	0/1	0/1	1/1	1/1	1/1	0/1	1/1	1|1	0/1	1/1	1/1	0/1	1/1	1/1	1/1	1/1	1/1	0/0
CL4740.Contig2_All	NC_090929.1	589401254	1	0/0	0/0	0/0	0/0	0/0	1/1	1/1	1/1	1/1	1/1	1/1	1/1	1/1	1/1	1/1	0/1	0|1	0/1	1/1	0/1	1/1	1/1	1/1	0/1	0/1	1/1	0/0	0/1	0/1	0/1	0/1	0/1	0/1	0/1
Unigene11543_All	NC_090929.1	591537074	1	0/0	0/0	0/0	./.	0/0	1/1	1/1	1/1	./.	1/1	1/1	1/1	1/1	1/1	1/1	0/1	0/1	0/1	1/1	0/1	1/1	1/1	1/1	0/1	0/1	1/1	0/0	0/1	0/1	0/1	0/1	0/1	0/1	0/1
CL6176.Contig1_All	NC_090929.1	594838401	1	0/0	0/0	0/0	0/0	0/0	1/1	1/1	1/1	./.	1/1	1/1	1/1	1/1	1/1	1/1	0/1	./.	0/1	1/1	0/1	1/1	1/1	1/1	0/1	0/1	1/1	0/0	0/1	0/1	1/1	0/1	0/0	0/1	0/1
Unigene6789_All	NC_090929.1	602968544	1	0/0	./.	0/0	0/0	0/0	1/1	1/1	1/1	./.	1/1	1/1	1/1	1/1	1/1	1/1	0/1	0/1	0/1	1/1	0/1	1/1	1|1	1/1	0/1	0|1	1/1	0/0	0/1	0/1	1/1	1/1	0/1	1/1	0/1
Unigene1065_All	NC_090929.1	620763719	1	0/0	0/0	0/0	0/0	0/0	1/1	1/1	1/1	1/1	1/1	1/1	1/1	1/1	1/1	1/1	0/1	0/1	0/1	1/1	0/1	1/1	1/1	1/1	0/1	0/1	1/1	0/0	0/1	0/1	1/1	1/1	0/1	1/1	0/1
CL1789.Contig3_All	NC_090929.1	631330930	1	0/0	0/0	0/0	0/0	0/0	1/1	1/1	1/1	1/1	1/1	1/1	1/1	1/1	1/1	1/1	0/1	0/1	0/1	1/1	1/1	1/1	1/1	1/1	1/1	1/1	1/1	0/1	0/1	0/1	1/1	1/1	0/1	0/1	0/1
CL2259.Contig3_All	NC_090929.1	635030206	1	0/0	0/0	0/0	0/0	0/0	1/1	1/1	1/1	1/1	1/1	1/1	1/1	1/1	1/1	0/0	0/1	0/0	1/1	1/1	0/0	0/1	0/1	0/1	0/1	0/1	0/1	0/0	1/1	0/1	1/1	0/1	0/1	0/1	0/1
Unigene2283_All	NC_090929.1	645281305	1	0/0	0/0	0/0	0/0	0/0	0/0	0/0	0/0	0/0	0/0	0/0	0/0	0/0	0/0	1/1	0/1	0/1	0/1	1/1	0/1	1/1	1/1	1/1	0/1	0/1	1/1	0/0	0/1	0/1	1/1	1/1	0/1	1/1	0/1
Unigene1751_All	NC_090929.1	650823656	1	0/0	0/0	0/0	0/0	0/0	1|1	1|1	1|1	1|1	1|1	1|1	1|1	1|1	1|1	1|1	0|1	0|1	0|1	1|1	0|1	1|1	1|1	1|1	0|1	0|1	1|1	0/0	0|1	0|1	1|1	1|1	0|1	1|1	0|1
CL5408.Contig1_All	NC_090929.1	662620761	1	0/0	0/0	0/0	0/0	0/0	0/1	1/1	1/1	1/1	0/1	1/1	1/1	0/0	1/1	1/1	0/1	0/1	0/1	1/1	0/1	1/1	0/1	1/1	0/1	0/1	1/1	0/0	0/1	0/1	1/1	1/1	0/1	1/1	0/1
Unigene3061_All	NC_090929.1	666337606	1	0/0	0/0	0/0	0/0	0/0	1/1	1/1	1|1	1/1	1/1	1/1	1/1	1/1	1/1	1/1	0/1	0/1	0/1	1/1	0/1	1|1	1/1	1/1	0/1	0/1	1/1	0/0	0/1	0/1	0/1	0/1	0/1	1/1	0/1
Unigene7989_All	NC_090929.1	667894173	1	0/0	0/0	0/0	0/0	0/0	0/0	0/0	0/0	0/0	0/0	0/0	0/0	0/0	0/0	0/0	0/0	0/1	0/0	0/0	0/1	0/0	0/0	0/0	0/1	0/1	0/0	0/1	0/1	0/0	0/1	0/1	0/1	0/0	0/1
Unigene8465_All	NC_090929.1	669474996	1	./.	0/0	0/0	0/0	0/0	1|1	1|1	1|1	1|1	1|1	1|1	1|1	1|1	1|1	1|1	0|1	0|1	0|1	1|1	0|1	1|1	1|1	1|1	0|1	0|1	1|1	0/0	0|1	0|1	0|1	0|1	0|1	1|1	0|1
Unigene9732_All	NC_090929.1	671815002	1	0/0	0/0	0/0	0/0	0/0	1|1	1|1	1|1	1|1	1|1	1|1	1|1	1|1	1|1	0|1	0|1	0/0	0/0	0|1	0|1	0|1	0|1	1|1	./.	0|1	./.	0|1	0|1	0|1	0/0	1|1	0/0	1|1	0/0
Unigene9566_All	NC_090929.1	673469502	1	0/0	0/0	0/0	0/0	0/1	1/1	1/1	1/1	1/1	1|1	1/1	1/1	1/1	1/1	0/1	0/1	0/1	0/0	0/1	0/1	1/1	0/1	1/1	0/1	0/1	1/1	0/1	0|1	1/1	0/0	1/1	0/1	1/1	0/0
Unigene13457_All	NC_090929.1	675305322	1	0/0	./.	0/0	0/1	0/1	1/1	1/1	1/1	./.	1/1	1/1	1/1	1/1	./.	./.	0/1	0/0	0/1	./.	1/1	./.	./.	1/1	1/1	0/1	0/0	./.	0/1	1/1	1/1	./.	0/1	1/1	0/0
Unigene11170_All	NC_090929.1	685946311	1	0/0	0/0	0/0	0/0	0/0	1/1	1/1	1/1	1/1	1/1	1/1	1/1	1/1	1/1	0/1	0/1	0/0	0/0	0/1	0/1	0/1	0/1	1/1	0/1	0/1	0/1	0/1	0/1	1/1	0/0	1/1	0/0	0/1	0/0
Unigene1517_All	NC_090929.1	687318392	1	0/0	0/0	0/0	0/0	0/1	0/0	0/0	0/0	0/0	0/0	0/0	0/0	0/0	0/0	0/1	0/1	1/1	1/1	0/1	0/1	0/1	0/1	0/0	0/1	0/1	0/1	0/1	0/1	0/0	1/1	0/0	1/1	0/1	1/1
Unigene2052_All	NC_090929.1	693438959	1	0/0	0/0	0/0	0/0	0/0	1/1	1/1	1/1	./.	1/1	1/1	1/1	1/1	1/1	0/1	0/1	./.	0/0	0/1	0/1	0/1	0/1	1/1	./.	0/0	0/1	1/1	0/1	1/1	0/0	1/1	0/0	0/1	0/0
Unigene985_All	NC_090929.1	706009964	1	0/1	0/1	0/1	0/0	1/1	1/1	1/1	1/1	1/1	1/1	1/1	1/1	1/1	1/1	0/0	0/1	0/1	0/0	0/1	0/1	1/1	1/1	1/1	0/1	0/1	1/1	0/1	0/1	1/1	0/1	1/1	0/1	0/1	0/0
Unigene3767_All	NC_090929.1	711216946	1	0/0	0/0	0/0	0/0	0/0	1|1	1|1	1|1	1|1	1|1	1|1	1|1	1|1	1|1	0/0	0|1	0/0	0/0	0|1	0|1	0|1	0|1	1|1	0|1	0/0	0|1	0|1	0|1	1|1	0|1	1|1	0/0	0|1	0/0
Unigene10201_All	NC_090929.1	712074132	1	0/0	./.	0/2	2/2	0/2	2/2	2/2	2/2	2/2	1/2	2/2	2/2	2/2	2/2	2/2	2/2	2/2	2/2	2/2	2/2	2/2	2/2	2/2	2/2	2/2	2/2	1/2	2/2	2/2	2/2	2|2	2/2	2/2	2/2
Unigene4270_All	NC_090929.1	714008248	1	0/0	0/0	0/0	1/1	1/1	1/1	1|1	1/1	1/1	1/1	1/1	1/1	1/1	1/1	1/1	1/1	0/0	1/1	1/1	1/1	0/1	0/1	1/1	1/1	0/1	0/1	1/1	1/1	1/1	1/1	1/1	0/1	1/1	1/1
Unigene2141_All	NC_090929.1	715294801	1	0/1	0/1	0/1	0/1	0/1	1/1	1/1	1/1	1/1	1/1	1/1	1/1	1/1	1/1	0/0	0/1	0/1	0/0	0/1	0/1	0/0	0/1	1/1	0/1	0/0	0/1	0/1	1/1	1|1	0/1	1/1	0/0	0/1	0/1
Unigene1388_All	NC_090929.1	718670854	1	0/1	0/1	0/1	0/0	0/0	1/1	1/1	1/1	1/1	1/1	1/1	1/1	1/1	1/1	0/0	0/1	1/1	0/0	0/1	0/1	0/0	0/1	1/1	0/1	0/0	0/1	0/1	1/1	1/1	0/1	1/1	0/0	0/1	0/1
Unigene7170_All	NC_090929.1	721579743	1	1|1	0|1	1|1	0|1	0|1	0|1	0|1	0|1	./.	0|1	0|1	0|1	0|1	0|1	1|1	0|1	1|1	1|1	0|1	0|1	0|1	0|1	1|1	0|1	1|1	1|1	0|1	1|1	0|1	0|1	1|1	1|1	0|1	1|1
Unigene3887_All	NC_090929.1	724259872	1	./.	0/0	./.	0/0	0/0	1/1	1/1	1/1	1/1	1/1	1/1	1/1	1/1	1/1	0/0	0/1	1/1	0/0	0/1	0/1	0/0	0/1	1/1	0/1	0/0	0/1	0/1	1/1	1/1	0/1	1/1	0/0	0/1	0/1
Unigene3035_All	NC_090929.1	727690798	1	0/0	0/0	0/0	0/0	0/0	1/1	1/1	1/1	1/1	1/1	1/1	1/1	1/1	1/1	0/0	0/1	1/1	0/0	0/1	0/1	0/0	0/1	1/1	0/1	0/0	0/1	0/1	1/1	1/1	0/1	1/1	0/0	0/1	0/1
CL1324.Contig2_All	NC_090929.1	732371743	1	./.	0/0	0/0	0/0	0/0	1/1	1/1	1/1	0/1	1/1	1/1	1/1	1/1	1/1	0/0	0/1	1/1	0/0	0/1	0/1	0/0	0/1	1/1	0|1	0/0	0/1	0/1	1/1	1/1	1/1	1/1	0/0	0/1	0/1
Unigene620_All	NC_090929.1	785576109	1	0/0	0/0	0/0	0/0	0/0	1/1	1/1	1/1	1/1	1/1	1/1	1/1	1/1	1/1	0/1	0/1	1/1	0/0	1/1	0/1	1/1	0/1	0/1	0/1	0/1	0/1	0/0	1/1	0/1	0/0	0/0	0/1	0/1	0/0
CL1078.Contig2_All	NC_090929.1	804224819	1	./.	0/0	0/0	0/0	0/0	1/1	1/1	1/1	0|1	1/1	1/1	1/1	1/1	1/1	0/1	0/1	./.	./.	1/1	0/1	0/1	1/1	1/1	0/1	0/1	0/1	./.	0/1	1/1	0/0	1/1	0/1	1/1	./.
Unigene13746_All	NC_090929.1	815962527	1	0/0	0/0	0/0	0/0	0/0	1/1	1/1	1/1	1/1	1/1	1/1	1/1	1/1	1/1	1/1	0/1	0/1	1/1	1/1	0/0	0/0	1/1	0/1	0/1	1/1	0/0	0/1	0/1	1/1	0/1	0/1	./.	0/1	0/1
Unigene813_All	NC_090929.1	838908129	1	0/0	0/0	0/0	0/0	0/0	1/1	1/1	1/1	1/1	1/1	1/1	1/1	1/1	1/1	0/1	0/1	0/0	0/0	1/1	1/1	0/1	1/1	1/1	0/1	0/1	0/1	0/0	0/1	1|1	0/0	1/1	0/1	1/1	0/0
Unigene962_All	NC_090929.1	903188591	1	0/0	0/0	0/0	0/0	0/0	1/1	1/1	1/1	1/1	1/1	1/1	1/1	1/1	1/1	0/1	0/1	0/0	0/0	1/1	1/1	0/1	1/1	1/1	0/1	0/1	0/1	0/0	0/1	1/1	0/0	1/1	0/1	0/1	0/1
CL2421.Contig1_All	NC_090929.1	914438386	1	0/0	0/0	0/0	0/0	0/0	1/1	1/1	1/1	1/1	1/1	1/1	1/1	1/1	1/1	0/1	0/1	0/0	0/0	1/1	1/1	0/1	1/1	1/1	0/1	0/1	0/1	0/0	1/1	1/1	0/1	1/1	0/1	0/1	0/1
Unigene15256_All	NC_090929.1	946006594	1	0/0	0/0	0/0	0/0	0/0	1/1	1/1	1/1	./.	1/1	1/1	1/1	1/1	1/1	1/1	0/1	0/1	./.	1/1	0/1	1/1	1/1	1/1	0/1	0/1	1/1	0/0	0/1	0/1	0/0	0/1	0/1	0/1	0/1
CL1642.Contig3_All	NC_090929.1	948730151	1	0/0	0/0	0/0	0/0	0/0	1/1	1/1	1/1	./.	1/1	1|1	1/1	1/1	1/1	1/1	0/1	0/1	0/1	1/1	0/1	1/1	1/1	1/1	0/1	0/1	1/1	0/0	0/1	0/1	0/1	0/1	0/1	1/1	0/1
CL976.Contig2_All	NC_090929.1	963589709	1	0/0	0/0	0/0	0/0	0/0	1/1	1/1	1/1	1/1	1/1	1/1	1/1	1/1	1/1	1/1	0/1	1/1	0/1	1/1	0/1	1/1	1/1	1/1	0/1	0/1	1/1	0/0	0/1	0/1	1/1	0/1	0/1	1/1	0/1
Unigene2302_All	NC_090929.1	963745133	1	./.	0/0	0/0	0/0	0/0	1/1	1/1	1/1	1/1	1/1	1/1	1/1	1/1	1/1	1/1	0/1	0/1	0/1	1/1	0/1	1/1	1/1	1/1	0/1	0/1	1/1	0/0	0/1	0/1	0/1	0/1	0/1	1/1	0/1
Unigene19151_All	NC_090929.1	971783745	1	0/0	0/0	./.	0/0	0/0	1/1	1/1	1/1	./.	1/1	1/1	1/1	1/1	1/1	1/2	0/1	0/1	0/1	1/1	./.	1/1	1/1	1/1	0/1	0/1	1/1	0/0	0/1	1/1	0/1	0/1	./.	1/1	0/1
Unigene701_All	NC_090929.1	981109927	1	0/0	0/0	0/0	0/0	0/0	1/1	1/1	1/1	1/1	1/1	1/1	1/1	1/1	1/1	1/1	0/1	0/1	0/1	1/1	0/1	1/1	1/1	1/1	0/1	0/1	1/1	0/0	0/1	0/1	0/1	0/1	0/1	1/1	0/1
Unigene4002_All	NC_090929.1	982509307	1	0/0	0/0	0/0	0/0	0/0	1/1	1/1	1/1	1/1	1/1	1/1	1/1	1/1	1/1	1/1	0/1	0/1	1/1	1/1	0/1	0/1	0/1	1/1	0/1	0/1	1/1	0/0	0/1	0/1	0/1	0/1	0/0	0/1	0/1
Unigene2875_All	NC_090929.1	983184917	1	0/0	0/0	0/0	0/0	0/0	1/1	1/1	1/1	1/1	1/1	1/1	1/1	1/1	1/1	1/1	0/1	0/1	1/1	1/1	0/1	0/1	0/1	1/1	0/1	0/1	1/1	0/0	0/1	0/1	0|1	0/1	0/0	0/1	0/1
CL2247.Contig4_All	NC_090929.1	983618376	1	./.	0/0	./.	0/0	0/0	1/1	1/1	1/1	./.	1/1	1/1	1/1	1/1	1/1	1|1	0/1	0/1	1|1	1/1	0/1	0/1	0/1	1/1	./.	0/1	1/1	0/0	0/1	0/1	0/1	0|1	0/0	0/1	0|1
CL6532.Contig2_All	NC_090929.1	986063377	1	0/0	0/0	0/0	0/0	0/1	1/1	1/1	1/1	./.	1/1	1/1	1/1	1/1	1/1	1/1	0/1	0/1	1/1	1/1	1/1	0/1	0/1	1/1	1/1	1/1	1/1	./.	1/1	0/1	0/1	1/1	0/1	0/1	1/1
Unigene8162_All	NC_090929.1	990459747	1	0/0	0/0	0/0	0/0	0/0	1/1	1/1	1/1	./.	1/1	1/1	1/1	1/1	1/1	1/1	0/1	0/1	1/1	1/1	0/1	0/1	0/1	1/1	0/1	1/1	1/1	0/0	0/1	0/1	0/1	1/1	0/0	0/1	0/1
Unigene10793_All	NC_090929.1	1006212688	1	0/0	0/0	0/0	0/0	0/0	1/1	1/1	1/1	1/1	1/1	1/1	1/1	1/1	1/1	1/1	0|1	0|1	0|1	1/1	0|1	1/1	0|1	1/1	0|1	1/1	1/1	0/0	0|1	0|1	0|1	1/1	0/0	1/1	0|1
Unigene5669_All	NC_090929.1	1007424131	1	0/0	0/0	0/0	0/0	0/0	1/1	1/1	1/1	1/1	1/1	1/1	1/1	1/1	1/1	1|1	0|1	0/1	0/1	1|1	0/1	1|1	0/1	1|1	0/1	1/1	1/1	0/1	0/1	0/1	0/1	1/1	0/0	1/1	0/1
Unigene2789_All	NC_090929.1	1012366661	1	0/0	0/0	0/0	0/0	0/0	1/1	1/1	1/1	1/1	1/1	1/1	1/1	1/1	1/1	1/1	0/1	0/1	0/1	1/1	0/1	1/1	1/1	1/1	0/1	0/1	1/1	0/0	0/1	0/1	0/1	0/1	0/1	0/1	0/1
Unigene6555_All	NC_090929.1	1014660479	1	0/0	0/0	0/0	1/1	1/1	1/1	1/1	1/1	1/1	1/1	1/1	1/1	1/1	1/1	1/1	0/1	1/1	0/1	1/1	0/1	1/1	1/1	1/1	0/1	0/1	1/1	0/0	1/1	0/1	0/1	0/1	1/1	0/1	0/1
Unigene1393_All	NC_090929.1	1074514551	1	0/0	0/0	./.	0/0	0/0	1/1	1/1	1/1	1/1	1/1	1/1	1/1	1/1	1/1	0/1	0/0	0/0	0/0	1/1	1/1	0/1	1/1	1/1	0/1	0/1	0/1	0/0	1/1	1/1	0/1	1/1	0/1	0/1	0/1
CL5441.Contig2_All	NC_090929.1	1089221010	1	0/0	0/0	0/0	0/0	0/0	1/1	1/1	1/1	1/1	1/1	1/1	1/1	1/1	1/1	1/1	0/1	0/1	0/1	1/1	0/1	1/1	1/1	1/1	0/1	0/1	1/1	0/0	0/1	0/1	1/1	1/1	0/1	1/1	0/1
CL7051.Contig2_All	NC_090929.1	1100108447	1	0/0	0/0	0/0	0/0	0/0	1/1	1/1	1/1	1/1	1/1	1/1	1/1	1/1	1/1	1/1	0/1	0/1	0/1	1/1	0|1	1/1	1/1	1/1	0/1	0/1	1/1	0/0	0/1	0/1	1/1	1/1	0/1	1/1	0/1
CL15.Contig1_All	NC_090929.1	1101205091	1	0/0	0/0	0/0	0/0	0/0	1/1	1/1	1/1	1/1	1/1	1/1	1/1	1/1	1/1	1/1	0/1	0/1	0/1	1/1	0/1	1/1	1/1	1/1	0/1	0/1	1/1	0/0	0/1	0/1	1/1	1/1	0/1	1/1	0/1
CL6866.Contig2_All	NC_090929.1	1102805115	1	0/0	0/0	0/0	./.	0/0	1/1	1/1	1/1	1/1	1/1	1/1	1/1	1/1	1/1	0/1	0/1	0/1	1/1	0/1	0/1	0/0	0/1	0/1	0/1	0/0	0/1	./.	1/1	0/1	0/0	0/1	1/1	1/1	0/0
Unigene1371_All	NC_090929.1	1104468786	1	0/0	0/0	0/0	0/0	0/0	0/0	0/0	0/0	1/1	1/1	1/1	1/1	0/0	0/0	1/1	0/1	0/1	0/1	1/1	0/1	1/1	1/1	0/1	0/1	0/1	1/1	0/0	0/0	0/0	1/1	1/1	0/1	1/1	0/1
Unigene11409_All	NC_090929.1	1107494683	1	./.	./.	./.	./.	0/0	1/1	1/1	1/1	1/1	1/1	1/1	1/1	1/1	1/1	1/1	0/1	0/1	0/1	1/1	0/1	1/1	1/1	1/1	0|1	0/1	1/1	0/0	0/1	0/1	1/1	1/1	0/1	1/1	0/1
Unigene3734_All	NC_090929.1	1108765382	1	0/0	0/0	0/0	0/0	0/0	1/1	1/1	1/1	1/1	1/1	1/1	1/1	1/1	1/1	1/1	0/1	0/1	0/1	1/1	0/1	1/1	1/1	1/1	0/1	0/1	1/1	0/0	0/1	0/1	1/1	1/1	0/1	1/1	0/1
Unigene6050_All	NC_090929.1	1159020707	1	./.	0/0	0/0	0/0	0/0	1/1	1/1	1/1	1/1	1/1	1/1	1/1	1/1	1/1	0/1	0/0	0/0	0/0	1/1	1/1	0/1	1/1	1/1	0/1	0/1	0/1	0/0	1/1	1/1	0/1	1/1	0/1	0/1	0/1
Unigene5597_All	NC_090929.1	1159495642	1	0/0	0/0	0/0	0/0	0/0	1/1	1/1	1/1	./.	1/1	1/1	1/1	1/1	1/1	0/1	0/0	0/0	0/0	1/1	1/1	0/1	1/1	1/1	0/1	0/1	0|1	0/0	1/1	1/1	0/1	1/1	0/1	0/1	0|1
CL5021.Contig1_All	NC_090929.1	1186008617	1	0/0	0/0	0/0	0/0	0/0	1/1	1/1	1/1	1/1	1/1	1/1	1/1	1/1	1/1	0/1	0/0	0/0	0/0	1/1	1/1	0/1	1/1	1/1	0/1	0/1	0/1	0/1	1/1	1/1	0/1	0/1	0/1	0/1	0/1
Unigene5412_All	NC_090929.1	1191121296	1	0/0	0/0	0/0	0/0	0/0	1/1	1/1	1/1	1/1	1/1	1/1	1/1	1/1	1/1	0/1	0/0	0/0	0/0	1/1	1/1	0/1	1/1	1/1	0/1	0/1	0/1	0/1	1/1	1/1	0/1	0/1	0/1	0/1	0/1
Unigene8186_All	NC_090929.1	1192607060	1	0/0	0/0	./.	0/0	0/0	1/1	1/1	1/1	1/1	1/1	1/1	1/1	1/1	1/1	0/1	0/0	0/0	0/0	1/1	1/1	0/1	1/1	1/1	0/1	0/1	0/1	0/1	1/1	1/1	0/1	0/1	0/1	0/1	0/1
CL1707.Contig3_All	NC_090929.1	1195452276	1	0/0	0/0	0/0	0/0	0/0	1/1	1/1	1/1	./.	0/0	0/0	0/0	0/0	0/0	0/1	0/0	0/0	0/0	1/1	1/1	0/1	1/1	1/1	0/1	0|1	0/1	0/1	1/1	1/1	0/1	0/1	0/1	0/1	0/1
Unigene35726_All	NC_090929.1	1210544079	1	./.	0/0	0/0	0/0	0/0	1/1	1/1	1/1	1/1	1/1	1/1	1/1	1/1	1/1	1/1	0/1	0/1	0/0	1/1	1/1	0/1	1/1	1/1	0/1	0/1	0/1	0/1	1/1	1/1	0/1	0/1	0|1	0/1	0/1
CL2527.Contig2_All	NC_090929.1	1217779133	1	0/0	0/0	0/0	0/0	0/0	1/1	1/1	1/1	1/1	1|1	1/1	1/1	1/1	1/1	0/1	0/1	0/1	0/0	0/1	1/1	./.	1/1	1/1	0/1	0/1	0/1	0/1	1/1	1/1	0/1	./.	0/1	0/1	0/1
Unigene2098_All	NC_090929.1	1224839227	1	0/0	0/0	0/0	0/0	0/0	1/1	1/1	1/1	./.	1/1	1/1	1/1	1/1	1/1	0/1	0/1	0/1	0/0	1/1	1/1	0/1	1/1	1/1	0/1	0/1	0/1	0/1	1/1	1/1	0/1	0/1	0/1	0/1	1/1
Unigene10655_All	NC_090929.1	1233924564	1	0/0	0/0	0/0	0/0	0/0	1/1	1/1	1/1	1/1	1/1	1/1	1/1	1/1	1/1	0/1	0/1	0/1	0/0	0/1	1/1	0/0	1/1	1/1	0/1	0/0	0/1	0/0	1/1	1/1	0/1	0/1	0/1	0/1	1/1
Unigene4898_All	NC_090929.1	1239654489	1	0/0	0/0	0/0	0/0	0/0	1/1	1/1	1/1	1/1	1/1	1/1	1/1	1/1	1/1	0/1	0/1	0/1	0/0	1/1	1/1	0/1	1/1	1/1	0/1	0/1	0/1	0/1	1/1	1/1	0/1	0/1	0/1	0/1	1/1
Unigene3399_All	NC_090929.1	1239984970	1	0/0	0/0	0/0	0/0	0/0	1/1	1/1	1/1	1/1	1/1	1/1	1/1	1/1	1/1	0/1	0/1	0/1	0/0	1/1	1/1	0/1	1/1	1/1	0/1	0/1	0/1	0/1	1/1	1/1	0/1	0/1	0/1	0/1	1/1
CL5833.Contig1_All	NC_090929.1	1241918242	1	0/0	0/0	./.	0/0	0/0	1/1	1/1	1/1	1/1	1/1	1/1	1/1	1/1	1/1	./.	0/1	0/1	0/0	1/1	1/1	0/1	1/1	1/1	0/1	0/1	0/1	0/1	1/1	1/1	0/1	0/1	0/1	0/1	1/1
CL2680.Contig1_All	NC_090929.1	1243732942	1	0/0	0/0	0/0	0/0	0/0	1/1	1/1	1/1	1/1	1/1	1/1	1/1	1/1	1/1	0/1	0/1	0/1	0/0	1/1	1/1	0/1	1/1	1/1	0/1	0/1	0/1	0/1	1/1	1/1	0/1	0/1	0/1	0/1	1/1
Unigene7669_All	NC_090929.1	1252646930	1	0/0	0/0	0/0	0/0	0/0	1/1	1/1	1/1	1/1	1/1	1/1	1/1	1/1	1/1	0/1	0/1	0|1	0/0	1/1	1/1	0/1	0/1	1/1	0/1	0/1	0/1	1/1	1/1	1/1	0|1	0/1	0/1	0|1	1/1
Unigene5699_All	NC_090929.1	1253783997	1	0/0	0/0	0/0	0/0	0/0	1/1	1/1	1/1	1/1	1/1	1/1	1/1	1/1	1/1	0/1	0/1	0/1	0/0	1/1	1/1	0/1	0/1	1/1	0/1	0/1	0/1	1/1	1/1	1/1	0/1	0/1	0/1	0/1	1/1
Unigene9080_All	NC_090929.1	1256594981	1	0/0	0/0	0/0	0/0	0/0	1/1	1/1	1/1	1/1	1/1	1/1	1/1	1/1	1/1	0/1	0/1	0/1	0/0	1/1	1/1	0/1	0|1	1/1	0/1	0/1	0/1	1/1	1/1	1/1	0/1	0/1	0/1	0/1	1/1
CL5613.Contig2_All	NC_090929.1	1262476795	1	0/0	0/0	0/0	0/0	0/0	1/1	1/1	1/1	1/1	1/1	1/1	1/1	1/1	1/1	0/1	0/1	0/1	0/0	1/1	1/1	0/1	0/1	1/1	0/1	0/1	0/1	1/1	1/1	1/1	0/1	0/1	0/1	0/1	1/1
Unigene2488_All	NC_090929.1	1333145782	1	0/0	0/0	0/0	0/0	0/0	1/1	1/1	1/1	1/1	1/1	1/1	1/1	1/1	1/1	0/1	0/1	1/1	0/0	1/1	1/1	1/1	0/1	1/1	0/1	0/1	0/1	1/1	1/1	1/1	0/1	0/1	0/1	0/1	1/1
CL5139.Contig1_All	NC_090929.1	1358330474	1	0/0	0/0	0/0	0/0	0/0	1/1	1/1	1/1	1/1	1/1	1/1	1/1	1/1	1/1	0/1	0/1	1/1	0/0	1/1	1/1	1/1	0/1	1/1	0/1	0/1	0/1	1/1	1/1	1/1	0/1	0/1	0/1	0/1	1/1
Unigene2060_All	NC_090929.1	1379930221	1	0/0	0/0	0/0	0/0	0/0	0/0	0/0	0/0	0/1	1/1	1/1	0/1	0/1	0/1	0/0	0/0	0/0	0/0	0/0	0/0	0/0	0/0	0/0	0/0	0/0	0/0	0/0	0/0	0/0	0/0	0/0	0/0	0/0	0/0
CL6203.Contig2_All	NC_090929.1	1380243022	1	./.	0/1	0/0	0/1	0/1	1/1	1/1	1/1	1/1	1/1	1/1	1/1	1/1	1/1	0/1	0/1	1/1	0/0	0/1	1/1	1/1	0/1	1/1	0/1	0/1	0/1	1/1	1/1	1/1	0/1	0/1	0/1	0/1	1/1
Unigene17877_All	NC_090929.1	1381716521	1	./.	./.	./.	1/1	1/1	0/0	0/0	0/0	./.	0/0	0/0	0/0	0/0	0/0	0/1	0/1	0/0	0/1	0/0	0/0	0/0	0/1	0/0	0/0	0/0	0/0	0/0	0/0	0/0	0/0	0/1	0/0	0/0	0/0
Unigene11516_All	NC_090929.1	1390657664	1	0/2	0/0	0/0	0/0	0/0	1/1	1/1	1/1	1/1	1|1	1/1	1/1	1/1	1/1	0/1	0/1	1/1	0/0	0/1	1/1	1/1	0/1	1/1	0/1	0/1	0/1	1/1	1/1	1/1	0/1	0/1	0/1	0/1	0/1
Unigene5433_All	NC_090929.1	1392040032	1	0/0	0/0	0/0	0/0	0/0	1/1	1/1	1/1	./.	1/1	1/1	1/1	1/1	1/1	0/1	0/1	1/1	0/0	0/1	1/1	1/1	0/0	1/1	0/1	0/1	0/0	0/1	1/1	1/1	0/0	0/1	0/1	0/1	0/1
CL6240.Contig1_All	NC_090929.1	1410523435	1	./.	0/1	0|1	0/1	0|1	0|1	1/1	0|1	0/1	1/1	0/1	1|1	1|1	1/1	0/0	0|1	0|1	0|1	0/1	0/1	1|1	0/1	1|1	1/1	0/1	1/1	0/1	1/1	1|1	0/1	1|1	0/0	0/1	0/1
Unigene14018_All	NC_090929.1	1424996688	1	0/0	0/0	0/0	0/0	0/0	1/1	1/1	1/1	1/1	1/1	1/1	1/1	1/1	1/1	0/1	0/1	1/1	0/0	0/1	1/1	1/1	0/1	1/1	0/1	0/1	0/1	1/1	1/1	1/1	0/1	0/1	0/1	0/1	0/1
CL6834.Contig1_All	NC_090929.1	1428880559	1	0/0	0/0	0/0	0/0	0/0	1/1	1/1	1/1	1/1	1/1	1/1	1/1	1/1	1/1	0/1	0/1	1/1	0/0	0/1	1/1	1/1	0/1	1/1	0/1	0/1	0/1	1/1	1/1	1/1	0/1	0/1	0/1	0/1	0/1
Unigene6885_All	NC_090929.1	1430520723	1	0/0	0/0	0/0	0/0	0/0	1/1	1/1	1/1	1/1	1/1	1/1	1/1	1/1	1/1	0/1	0/1	1/1	0/0	0/1	1/1	1/1	0/1	1/1	0/1	0/1	0/1	1/1	1/1	1/1	0/1	0/1	0/1	0/1	0/1
Unigene15651_All	NC_090929.1	1440375529	1	0/0	0/0	0/0	0/0	0/0	1/1	1/1	1/1	./.	1/1	1/1	1/1	1/1	1/1	0/1	0/1	1/1	0/0	0/1	1/1	1/1	0/1	1/1	0/1	0/1	0/1	1/1	1/1	1/1	0/1	./.	0/1	0/1	0/1
Unigene10925_All	NC_090929.1	1448300655	1	./.	./.	0/0	0/0	0/0	1/1	1/1	1/1	1/1	1/1	1/1	1/1	1/1	1/1	0/1	0/1	0/1	0/0	0/1	0/1	1/1	0/1	1/1	0/1	0/1	0/1	1/1	1/1	1/1	0/0	0/1	0/0	./.	0/1
CL6955.Contig2_All	NC_090929.1	1454508135	1	0/1	0/1	0/1	0/1	0/1	1/1	1/1	1/1	1/1	1/1	1/1	1/1	1/1	1/1	1/1	1/1	0/1	1/1	1/1	1/1	1/1	1/1	1/1	1/1	1/1	0/1	1/1	1/1	1/1	1/1	1/1	0/1	1/1	1/1
Unigene4379_All	NC_090929.1	1457103496	1	0/0	0/0	0/0	0/0	0/1	1/1	1/1	1/1	./.	1/1	1/1	1/1	1/1	1/1	0/1	0/1	0/1	0/0	0/1	0/0	1/1	./.	1/1	0/1	0/1	0/1	1/1	1/1	1/1	0/1	0/1	0/0	0/0	0/1
Unigene3164_All	NC_090929.1	1474353459	1	0/0	0/0	0/0	0/0	0/0	0/1	1/1	0/0	1/1	1/1	1/1	1/1	1/1	1/1	1/1	0/1	0/1	0/1	0/1	0/1	0/1	1/1	0/1	0/1	0/1	0/0	0/0	1/1	1/1	1/1	0/1	0/1	1/1	0/1
CL5641.Contig1_All	NC_090929.1	1498196704	1	0/0	0/0	0/0	0/0	0/0	1/1	1/1	1/1	1/1	1/1	1/1	1/1	1/1	1/1	0/1	0/1	0/1	0/0	0/1	0/1	1/1	0/1	1/1	0/1	0/1	0/1	1/1	1/1	1/1	0/1	1/1	0/0	1/1	0/1
CL6020.Contig1_All	NC_090929.1	1500845758	1	0/0	0/0	0/0	0/0	0/0	1/1	1/1	1/1	1/1	1/1	1/1	1/1	1/1	1/1	0/1	0/1	0/1	0/0	0/1	0/1	1/1	0/1	1/1	0/1	0/1	0/1	1/1	1/1	1/1	1/1	1/1	0/0	1/1	0/1
CL1945.Contig2_All	NC_090929.1	1505459649	1	0/0	0/0	0/0	0/0	0/0	1/1	1/1	1/1	1/1	1/1	1/1	1/1	1/1	1/1	0/1	0/1	0/1	0/0	0/1	0/1	1/1	0/1	1/1	./.	0/1	0/1	1/1	1/1	1/1	0|1	1/1	0/0	1/1	0|1
CL5573.Contig2_All	NC_090929.1	1507416293	1	0/0	0/0	0/0	0/0	0/0	1/1	1/1	1/1	1/1	1/1	1/1	1/1	1|1	1/1	0/1	0/1	0/1	0/0	0/1	0/1	1/1	0/1	1/1	0/1	0/1	0/1	1/1	1/1	1|1	1/1	1/1	0/0	1/1	0/1
CL6639.Contig3_All	NC_090929.1	1517300130	1	0/0	0/0	0/0	0/0	0/0	1/1	1/1	1/1	0/1	1/1	1/1	1/1	1/1	1/1	0/1	0/1	0/1	0/0	0/1	0/1	1/1	0/1	1/1	0/1	0/1	0/1	1/1	1/1	1/1	0/1	1/1	0/0	1/1	0/0
CL4467.Contig3_All	NC_090929.1	1559552698	1	0/0	0/0	0/0	0/0	0/0	1/1	./.	1/1	1/1	1/1	1/1	1/1	1/1	1/1	0/0	./.	0/1	0/0	0/1	0/1	1/1	0/0	1/1	0/1	0/1	0/1	1/1	1/1	0/1	0/1	1/1	0/0	0/1	0/0
Unigene1927_All	NC_090929.1	1563156476	1	0/0	0/0	0/0	0/0	0/0	1/1	1/1	1/1	1/1	1/1	1/1	1/1	1/1	1/1	0/1	0/0	0/1	0/0	0/1	0/1	1/1	0/1	0/1	0/1	0/1	0/1	1/1	1/1	0/1	0/1	1/1	0/0	1/1	0/0
Unigene15238_All	NC_090929.1	1566639135	1	0/0	0/0	./.	0/0	0/0	1/1	1/1	1/1	0/1	1/1	1/1	1/1	1/1	1/1	0/1	0/0	0/1	0/0	0/1	0/1	0/1	./.	0/1	0/1	0/1	0|1	1/1	1/1	0/1	0/1	1/1	0/0	1/1	0/0
Unigene3297_All	NC_090929.1	1571328790	1	0/0	0/0	0/0	0/0	0/0	1/1	1/1	1/1	1/1	1/1	1/1	1/1	1/1	1/1	0/1	0/0	0/1	0/0	0/1	0/1	0/1	0/1	0/1	0/1	0/1	0/1	1/1	0/1	0/1	1/1	1/1	0/0	1/1	0/0
CL8019.Contig2_All	NC_090929.1	1572495073	1	./.	0/0	./.	0/0	0/0	1/1	1/1	1/1	./.	1/1	1/1	1/1	1/1	1/1	0/1	0/0	1/1	0/0	0/0	./.	0/1	0/1	0|1	./.	./.	0/1	1/1	0/1	0/1	./.	1/1	0/0	1/1	0/0
Unigene2632_All	NC_090929.1	1597350980	1	0/0	0/0	0/0	0/0	0/1	1/1	1/1	1/1	1/1	1/1	1/1	1/1	1/1	1/1	1/1	1/1	1/1	1/1	1/1	1/1	0/1	1/1	0/1	1/1	1/1	1/1	1/1	0/1	1/1	1/1	1/1	0/1	1/1	1/1
Unigene5763_All	NC_090929.1	1597557699	1	0/1	0/1	0/1	0/0	0/1	1/1	1/1	1/1	1/1	1/1	1/1	1/1	1/1	1/1	0/1	0/0	0/1	0/0	1/1	1/1	0/1	1/1	0/1	1/1	1/1	0/1	1/1	0/1	1/1	0/1	1/1	0/0	1/1	0/0
Unigene3947_All	NC_090929.1	1606399916	1	0/0	0/0	0/0	./.	1/1	1/1	1/1	1/1	1/1	1/1	1/1	1/1	1/1	1/1	1/1	1/1	1/1	1/1	1/1	1/1	1/1	1/1	1/1	1/1	1/1	1/1	1/1	1/1	1/1	1/1	1/1	1/1	1/1	1/1
Unigene17776_All	NC_090929.1	1608428937	1	0/0	0/0	0/0	0/0	0/1	1/1	1/1	1/1	1/1	1/1	1/1	1/1	1/1	1/1	0/1	0/0	1/1	0/0	0/1	0/1	0/1	0/1	0/1	0/1	0/1	1/1	1/1	0/1	0/1	1/1	1/1	0/0	1/1	0/1
CL8998.Contig5_All	NC_090929.1	1618742581	1	0/0	0/0	0/0	0/0	0/1	0/0	0/0	0/0	0/0	0/0	0/0	0/0	./.	0/0	0/0	0/0	0/1	0/0	0/0	0/0	0/1	0/0	0/1	0/0	0/0	0/0	0/0	0/1	0/0	0/1	0/0	0/1	0/0	0/0
CL4570.Contig3_All	NC_090929.1	1657198238	1	0/0	0/0	0/0	0/0	0/0	1/1	1/1	1/1	1/1	1/1	1/1	1/1	1/1	1/1	0/1	0/0	0/0	0/0	0/1	1/1	0/1	0/1	0/1	0/1	0/1	0/1	1/1	0/1	0/1	1/1	1/1	0/1	1/1	0/0
CL8520.Contig1_All	NC_090929.1	1658141569	1	0/0	0/0	0/0	0/0	0/0	1|1	1|1	1|1	1|1	1|1	1|1	1|1	1|1	1|1	0|1	0/0	0/0	0/0	0|1	1|1	0|1	0|1	0|1	0|1	0|1	0|1	1|1	0|1	0|1	1|1	1|1	0|1	1|1	0/0
CL5825.Contig2_All	NC_090929.1	1659310747	1	0/0	0/0	0/0	0/2	0/2	1/1	1/1	1/1	1/1	1/1	1/1	1/1	1/1	1/1	0/1	0/0	2/2	0/0	1/2	1/1	0/1	1/2	0/1	0/1	1/2	0/1	1/1	./.	1/2	1/1	1/1	1/2	1/1	0/2
CL4145.Contig2_All	NC_090929.1	1661978188	1	0/0	0/0	0/0	0/0	0/0	1/1	1/1	1/1	./.	1/1	1/1	1/1	1/1	1/1	0/1	0/0	0/0	0/0	0/1	1/1	0/1	0/0	0/1	0/1	0/1	0/1	1/1	0/1	0/1	0/1	1/1	0/1	1/1	0/0
Unigene4628_All	NC_090929.1	1666098858	1	0/0	0/0	0/0	0/0	0/0	1/1	1/1	1/1	1/1	1/1	1/1	1/1	1/1	1/1	0/1	0/0	0/0	0/0	0/1	1/1	0/1	0/0	0/1	0/1	0/1	0/1	1/1	0/1	0/1	0/1	1/1	0/1	1/1	0/0
CL6716.Contig1_All	NC_090929.1	1666460745	1	0/0	0/0	0/0	0/0	0/0	1/1	1/1	1/1	1/1	1/1	1/1	1/1	1/1	1/1	0/1	0/0	0/0	0/0	0/1	1/1	0/1	0/0	0/1	0/1	0/1	0/1	1/1	0/1	0/1	0/1	1/1	0/1	1/1	0/0
CL6112.Contig3_All	NC_090929.1	1678086621	1	0/1	0/1	./.	0/0	0/1	0/0	0/0	0/0	0/0	0/0	0/0	0/0	0/0	0/0	0/0	0/0	1/1	0/0	0/0	0/0	0/1	0/1	0/1	0/0	0/0	0/1	0/0	0/1	0/0	0/0	0/0	0/1	0/0	0/1
Unigene4388_All	NC_090929.1	1679540148	1	0/0	0/0	0/0	0/0	0/0	1/1	1/1	1/1	1/1	1/1	1/1	1/1	1/1	1/1	0/1	0/0	0/0	0/0	0/1	1/1	0/1	0/0	0/1	0/1	0/1	0/1	1/1	0/1	0/1	0/1	1/1	0/1	1/1	0/0
Unigene3861_All	NC_090929.1	1682910429	1	./.	0/0	./.	0/0	0/1	1/1	1/1	1/1	1/1	1/1	1/1	1/1	1/1	1/1	0/1	0/0	0/0	0/0	0/1	1/1	0/1	0/0	0/1	0/1	0/1	0/1	1/1	0/1	0/1	0/1	1/1	0/1	1/1	0/0
Unigene6414_All	NC_090929.1	1698829161	1	1/1	0/1	0/1	./.	0|1	0/1	0/1	0/1	./.	0/1	0|1	0/1	0/1	1|1	1/1	0/1	0/1	0/1	0/1	0/1	0|1	0/1	0|1	0/1	0/1	0/1	1/1	0|1	1|1	1/1	0|1	0/1	0/1	0/1
CL5925.Contig1_All	NC_090929.1	1699807018	1	0/0	./.	0/0	0|1	0/1	1/1	1/1	1/1	1/1	./.	1/1	1/1	1/1	1/1	1/1	1/1	0/1	1/1	0/1	1/1	1/1	0/1	1/1	1/1	0/1	1/1	1/1	1/1	1/1	1/1	1/1	1/1	1/1	0/1
Unigene34927_All	NC_090929.1	1701883551	1	./.	./.	./.	0/0	0/0	1/1	1/1	1/1	1/1	1/1	1/1	1/1	1/1	1/1	0/1	0/0	0/0	0/1	0/1	1/1	0/1	./.	0/1	1/1	0/1	0/1	1/1	1/1	1/1	1/1	1/1	0/1	1/1	0/0
Unigene957_All	NC_090929.1	1720100425	1	0/1	0/1	0/1	1/1	0/1	1/1	1/1	1/1	1/1	1/1	1/1	1/1	1/1	1/1	1/1	1/1	1/1	1/1	0/1	1/1	1/1	0/1	1/1	1/1	0/1	1/1	1/1	1/1	1/1	0/1	1/1	1/1	1/1	0/1
Unigene7182_All	NC_090929.1	1722410829	1	0/0	./.	0/0	0/0	0/0	1/1	1/1	0/1	0/0	0/0	0/0	0/0	1/1	0/1	0/0	./.	0/0	0/1	0/1	1/1	0/1	./.	0/1	0/1	0/1	0/1	0/1	0/1	1/1	0/1	1/1	0/1	0/1	0/0
Unigene5499_All	NC_090929.1	1723170044	1	0/0	0/0	0/0	0/0	0/0	1/1	1/1	1/1	1/1	1/1	1/1	1/1	1/1	1/1	0/0	0/0	1/1	0/1	1/1	1/1	1/1	1|1	1/1	0|1	1/1	1/1	1/1	1/1	1/1	1/1	1/1	1/1	0/1	1/1
Unigene14512_All	NC_090929.1	1726962947	1	0/0	0/0	0/0	0/0	0|1	1|1	1|1	1|1	1|1	1|1	1|1	1|1	1|1	1|1	0|1	0/0	0/0	0|1	1|1	1|1	0/0	1|1	./.	0|1	0|1	1|1	0|1	1|1	1|1	./.	1|1	0|1	0|1	0|1
CL4515.Contig1_All	NC_090929.1	1739642676	1	0/0	0/0	0/0	./.	0/0	1/1	1/1	./.	./.	1/1	1/1	1/1	1/1	1/1	0/1	0/1	0/1	1/1	0/0	0/1	0/1	0/0	1/1	0/1	0/0	1/1	./.	0/1	0/1	0/0	0/1	0/0	1/1	1/1
Unigene6477_All	NC_090930.1	25206243	1	0/0	0/0	0/0	0/0	0/0	1/1	1/1	1/1	1/1	1/1	1/1	1/1	1/1	1/1	0/0	0/1	0/1	1/1	0/1	1/1	0/1	0/1	0/1	0/1	0/1	0/1	0/0	0/1	1/1	0/1	0/1	1/1	0/1	0/1
CL9029.Contig1_All	NC_090930.1	51049770	1	0/0	0/0	0/0	0/0	0/0	1/1	1/1	1/1	1/1	1/1	1/1	1/1	1/1	1/1	0/1	1/1	0/1	1/1	0/1	0/1	0/0	1/1	1/1	0/1	1/1	0/0	0/0	1/1	0/1	1/1	0/0	0/1	1/1	1/1
Unigene6746_All	NC_090930.1	142933509	1	0/0	0/0	0/0	0/0	0/0	1/1	1/1	1/1	./.	1/1	1/1	1/1	1/1	1/1	0/1	0/1	0/1	0/1	0/1	0/1	0/0	0/1	0/1	0/1	0/0	0/1	0/1	1/1	0/1	0/1	0/1	1/1	1/1	0/0
CL3141.Contig1_All	NC_090930.1	158260110	1	0/0	0/0	0/0	./.	0/0	1/1	1/1	1/1	1/1	1/1	1/1	1/1	1/1	1/1	0/1	1/1	0/1	1/1	0/1	0/1	0/0	0/1	0/1	0/1	0/0	1/1	0/1	1/1	1/1	0/1	0/0	0/0	1/1	0/1
Unigene8755_All	NC_090930.1	160083327	1	0/0	0/0	./.	0/0	0/0	1|1	1|1	1|1	1|1	1|1	1|1	1|1	1|1	1|1	1|1	1|1	0|1	1|1	0|1	0|1	0/0	0|1	0|1	0|1	0/1	1|1	1|1	1|1	1|1	1|1	0/1	0|1	1|1	0|1
CL5820.Contig1_All	NC_090930.1	163916272	1	0/1	0/1	0/1	0/0	1/1	1/1	1/1	1/1	1/1	1/1	1/1	1/1	1/1	1/1	1|1	1/1	0/1	1/1	0/1	0/1	0/0	0/1	0/1	0/1	0/1	1/1	1/1	1/1	1/1	0/1	0/1	0|1	1/1	0/1
Unigene4679_All	NC_090930.1	165555278	1	0/0	0/0	0/0	0/0	0/0	1/1	1/1	1/1	1/1	1/1	1/1	1/1	1/1	1/1	1/1	1/1	0/1	1/1	0/1	0/1	0/0	0/1	0/1	0/1	0/0	1/1	0/1	1/1	1/1	0/1	0/0	0/0	1/1	0/1
CL1075.Contig1_All	NC_090930.1	203043371	1	0/0	0/0	0/0	0/0	0/0	1/1	1/1	1/1	1/1	1/1	1/1	1/1	1/1	1/1	1/1	1/1	0/1	0/1	0/1	0/0	0/1	0/1	0/1	0/1	0/0	1/1	0/1	1/1	1/1	1/1	0/0	0/0	1/1	0/1
Unigene7387_All	NC_090930.1	205447080	1	0/0	0/0	0/0	0/0	0/0	1/1	1/1	1/1	1/1	1/1	1/1	1/1	1/1	1/1	1/1	1/1	0/1	0/1	0/1	0/0	0/1	0/1	0/1	0/1	0/0	1/1	0/1	1/1	1/1	0/1	0/0	0/0	1/1	0/1
Unigene6239_All	NC_090930.1	246060449	1	0/0	0/0	./.	0/0	0/0	1/1	1/1	1/1	./.	1/1	1/1	1/1	1/1	1/1	1/1	1/1	0/1	0/0	0/1	0/0	0/1	0/1	1/1	0/1	0/0	1/1	0/1	0/1	1/1	0/1	0/0	0/0	1/1	0/1
Unigene3217_All	NC_090930.1	250184800	1	0/1	0/1	./.	0/0	0/1	0/0	0/0	0/0	0/0	0/0	0/0	0/0	0/0	0/0	./.	0/0	0/0	0/0	0/1	1/1	0/0	0/0	0/0	0/1	0/0	0/0	0/0	0/0	0/0	0/0	0/0	0/0	0/0	0/0
Unigene1320_All	NC_090930.1	267810222	1	0/0	0/0	0/0	0/1	0/1	1/1	1/1	1/1	1/1	1/1	1/1	1/1	1/1	1/1	1/1	1/1	0/1	1/1	0/1	0/0	0/1	0/1	1/1	0/1	0/1	1/1	1/1	0/1	1/1	1/1	0/1	0/1	1/1	1/1
Unigene4499_All	NC_090930.1	273033678	1	0/0	0/0	0/0	0/0	0/0	0/1	0/0	0/0	1/1	1/1	1/1	1/1	1/1	1/1	1/1	1/1	0/1	0/0	0/1	0/0	0/1	0/1	1/1	0/1	0/0	1/1	0/1	0|1	0/1	1/1	0/0	0/0	1/1	0/1
Unigene28785_All	NC_090930.1	283673136	1	./.	0/0	0/0	./.	0/0	1/1	1/1	1/1	./.	1/1	./.	1/1	1/1	1/1	1/1	1/1	0/1	0/1	0/1	0/0	0/1	0/1	1/1	0/1	0/0	1/1	0/1	0/1	1/1	./.	0/0	0/0	1/1	0/1
Unigene5255_All	NC_090930.1	284557602	1	0/0	0/0	0/0	0/0	0/1	1/1	1/1	1/1	1/1	1/1	1/1	1/1	1/1	1/1	1/1	1/1	0/1	0/1	0/1	0/0	0/1	0/1	1/1	0/1	0/0	1|1	./.	0/1	1/1	0/1	0/0	0/0	1/1	0/1
Unigene27848_All	NC_090930.1	296597505	1	0/0	0/0	0/0	0/0	0/0	1/1	1/1	1/1	./.	1/1	1/1	1/1	1/1	1/1	0/1	1/1	1/1	0/1	1/1	1/1	1/1	1/1	1/1	1/1	0/1	1/1	0|1	1/1	1/1	1/1	1/1	1/1	1/1	0/1
Unigene10389_All	NC_090930.1	297734416	1	0/0	0/0	0/0	0/1	0/0	1/1	1/1	1/1	./.	1/1	1/1	1/1	1/1	1/1	0/1	1/1	0/1	0/1	0/1	0/1	0/1	./.	1/1	0/1	0/0	1/1	0/1	0/1	1/1	0/1	0/0	0/0	1/1	0/1
Unigene6203_All	NC_090930.1	303136370	1	./.	0/0	0/0	0/0	0/0	1|1	1|1	1|1	1|1	1|1	1|1	1|1	1|1	1|1	0|1	1|1	0|1	0|1	0|1	0|1	0|1	0|1	1|1	0|1	0/0	1|1	0|1	0|1	1|1	1|1	0|1	0|1	1|1	0|1
Unigene12852_All	NC_090930.1	307490203	1	0/0	0/0	0/0	0/0	0/0	1/1	1/1	1/1	./.	1/1	1/1	1/1	1/1	1/1	0/0	1/1	./.	0/1	0/1	0/1	0/1	./.	1/1	0/1	0/0	1/1	0/0	./.	1/1	1/1	0/1	0/1	1/1	./.
Unigene10567_All	NC_090930.1	320218415	1	0/0	0/0	0/0	0/0	0/0	1/1	1/1	1/1	1/1	1/1	1|1	1/1	1/1	1/1	0/1	1/1	0/1	0/1	0/1	0/1	0/1	0/1	1/1	0/1	0/0	1/1	0/1	0/1	1/1	1/1	0/1	0/1	1/1	0/1
Unigene7471_All	NC_090930.1	320552963	1	0/0	0/0	0/0	0/1	0/0	1/1	1/1	1/1	1/1	1/1	1/1	1/1	1/1	1/1	0/1	1/1	0/1	0/1	1/1	1/1	0/1	0/1	1/1	1/1	0/0	1/1	0/1	0/1	1/1	1/1	0/1	1/1	1/1	0/1
Unigene2469_All	NC_090930.1	412311994	1	0/0	0/0	0/0	0/0	0/0	1/1	1/1	1/1	1/1	1/1	1/1	1/1	1/1	1/1	0/0	1/1	0/0	1/1	0/1	0/1	0/1	0/1	1/1	0/1	0/0	0/1	0/0	0/1	1/1	0/1	0/1	0/1	0/1	0/1
Unigene7060_All	NC_090930.1	423329716	1	0/0	0/0	0/0	0/0	0/0	1/1	1/1	1/1	1/1	1|1	1/1	1/1	1/1	1/1	0/0	1/1	0/0	1/1	0/1	0/1	0/1	0/1	1/1	0/1	0/0	0/1	0/1	0/1	1/1	0/1	0/1	0/1	0/1	0/1
Unigene4653_All	NC_090930.1	424257760	1	0/0	0/0	0/0	0/0	0/0	1/1	1/1	1/1	1/1	1/1	1/1	1/1	1/1	1/1	0/0	1/1	0/0	1/1	0/1	0/1	0/1	0/1	1/1	0/1	0/0	0/1	0/0	0/1	1/1	0/1	0/1	0/1	0/1	0/1
Unigene10089_All	NC_090930.1	440582231	1	0/0	0/0	0/0	0/0	0/0	1/1	1/1	1/1	1/1	1/1	1/1	1/1	1/1	1/1	0/1	0/1	0/0	1/1	1/1	0/1	0/1	0/1	1/1	0/1	0/0	0/1	0/0	0/1	1/1	./.	0/1	0/1	0/1	0/1
Unigene1778_All	NC_090930.1	442113265	1	0/0	0/0	0/0	0/0	0/0	1/1	1/1	1/1	1/1	1/1	1/1	1/1	1/1	1/1	0/1	0/1	0/0	1/1	1/1	0/1	0/1	0/1	1/1	0/1	0/0	0/1	0/0	0/1	1/1	0/1	0/1	0/1	0/1	0/1
Unigene2123_All	NC_090930.1	443096048	1	./.	0/1	./.	0/1	0/1	1|1	1|1	1|1	./.	1|1	1|1	1|1	1|1	1|1	1/1	1/1	0/0	1|1	1|1	0|1	0|1	0|1	1|1	0/0	0/0	0|1	1/1	0|1	1|1	./.	0|1	1/1	1/1	1/1
Unigene4740_All	NC_090930.1	446112452	1	0/0	0/0	0/0	0/0	0/1	1/1	1/1	1/1	1/1	1/1	1/1	1/1	1/1	1/1	0/1	0/1	0/1	1/1	1/1	0/1	0/1	0/1	1/1	0/1	0/1	0/1	0/0	0/1	1/1	0/1	0/1	0/1	0/1	0/1
Unigene584_All	NC_090930.1	492373525	1	0/0	0/0	0/0	0/0	0/0	1/1	1/1	1/1	1/1	1/1	1/1	1/1	1/1	1|1	0/1	0/1	0/0	1/1	1|1	0/1	0/1	0/1	1/1	0/1	0/0	0/1	0/0	0/1	1/1	0/1	1/1	1/1	0/1	0/1
Unigene3695_All	NC_090930.1	495781269	1	0/0	0/0	0/0	0/0	0/0	1/1	1/1	1/1	1/1	1/1	1/1	1/1	1/1	1/1	0/1	0/1	0/0	1/1	1/1	0/1	0/1	0/1	1/1	0/1	0/0	0/1	0/0	0/1	1/1	0/1	1/1	1/1	0/1	0/1
Unigene6417_All	NC_090930.1	525242751	1	0/0	0/0	0/0	0/0	0/0	1/1	1/1	1/1	1/1	1/1	1/1	1/1	1/1	1/1	0/1	0/0	0/0	1/1	1/1	0/1	0/0	0/1	1/1	0/1	0/0	0/1	0/1	0/1	1/1	0/1	1/1	1/1	0/1	0/1
Unigene2855_All	NC_090930.1	530470041	1	0/0	0/0	0/0	0/0	0/0	1|1	1|1	1|1	1|1	1|1	1|1	1|1	1|1	1|1	0|1	0/0	0/0	1|1	1|1	0|1	0/0	0|1	1|1	0|1	0/0	0|1	0|1	0|1	1|1	0|1	1|1	1|1	0|1	0|1
Unigene6389_All	NC_090930.1	538075606	1	0/1	0/1	0/1	0/0	0/0	1/1	1/1	1/1	1/1	1/1	1/1	1/1	1/1	1/1	./.	0/0	1/1	1/1	1/1	0/1	0/1	1/1	1/1	0/1	0/1	1/1	0/1	1/1	1/1	0/1	1/1	1/1	0/1	0/1
CL7401.Contig2_All	NC_090930.1	684796986	1	1/1	0/1	./.	./.	./.	1/1	1/1	1/1	1/1	1/1	1/1	1/1	1/1	1/1	./.	./.	0/1	1/1	1/1	1/1	0/1	./.	0/1	0/1	0/1	0/1	1/1	0/1	1/1	0/1	0/1	0/1	0/1	1/1
Unigene4075_All	NC_090930.1	723516932	1	0/0	0/0	0/0	0/0	0/0	1/1	1/1	1/1	1/1	1/1	1/1	1/1	1/1	1/1	0/0	0/0	0/1	1/1	1/1	1/1	0/1	0/0	0/1	0/1	0/1	0/1	1/1	0/1	1/1	0/1	0/1	1/1	0/1	0/1
Unigene16490_All	NC_090930.1	728429111	1	0/0	0/0	./.	0/0	0/0	1/1	1/1	1/1	1/1	1/1	1/1	1/1	1/1	1/1	0/0	0/0	0/1	1/1	1/1	1/1	0/1	0/0	0/1	0/1	0/1	1/1	1/1	0/1	1/1	0/1	0/1	./.	0/1	0/1
Unigene6884_All	NC_090930.1	752878030	1	0/0	0/0	0/0	0/0	0/0	1/1	1/1	1/1	1/1	1/1	1/1	1/1	1/1	1/1	0/0	0/0	0/1	1/1	1/1	1/1	0/1	0/0	0/1	./.	0/1	1/1	1/1	0/1	0/1	0/1	0/0	0/0	0/1	0/1
Unigene32404_All	NC_090930.1	755048223	1	0/0	0/0	./.	0/0	0/0	1/1	1/1	1/1	1/1	1/1	1/1	1/1	1/1	1/1	0/0	0/0	0/1	1/1	1/1	1/1	0/1	0/0	0/1	0/1	0/1	0/1	1/1	0/1	1/1	0/1	0/0	0/0	0/1	0/1
CL162.Contig2_All	NC_090930.1	782753766	1	0/0	0/0	./.	1/1	1/1	1/1	1/1	1/1	1/1	1/1	1/1	1/1	1/1	1/1	1/1	1/1	0/1	1/1	1/1	1/1	0/1	0/1	0/1	1/1	0/1	1/1	1/1	0/1	1|1	0/1	0/1	1/1	1/1	0/1
Unigene9454_All	NC_090930.1	785542703	1	./.	0/0	0/0	0/0	0/0	1/1	1/1	1/1	1/1	1/1	1/1	1/1	1/1	1/1	0/0	0/0	0/1	1/1	1/1	0/1	0/1	0/0	0/1	0/1	0/1	1/1	1/1	0/1	1/1	0/1	0/0	0/0	0/1	0/1
CL8199.Contig2_All	NC_090930.1	788412028	1	0/0	0/0	0/0	0|1	0/1	1/1	1/1	1/1	./.	./.	1/1	1/1	./.	1/1	0/1	1|1	1/1	1/1	1/1	1/1	1/1	0/0	0/1	./.	./.	1/1	1/1	0|1	1/1	./.	0/1	./.	1|1	1/1
CL4387.Contig3_All	NC_090930.1	837062141	1	0/0	0/0	0/0	0/0	0/0	1/1	1/1	1/1	1/1	1/1	1/1	1/1	1/1	1/1	0/1	0/0	0/1	1/1	1/1	0/1	0/1	0/0	0/1	0/1	0/1	1/1	1/1	0/1	1/1	0/1	0/0	0/1	0/1	1/1
Unigene7570_All	NC_090930.1	850667955	1	0/0	0/0	0/0	0/0	0/0	1/1	1/1	1/1	1/1	1/1	1/1	1/1	1/1	1/1	0/1	0/0	0/1	1/1	1/1	0/1	0/1	0/0	0/1	0/1	0/1	1/1	1/1	0/1	1/1	0/1	0/0	0/1	0/1	1/1
CL6443.Contig1_All	NC_090930.1	879476888	1	0/0	0/0	0/0	0/0	0/0	1/1	1/1	1/1	1/1	1/1	1/1	1/1	1/1	1/1	0/1	0/0	0/0	0/1	1/1	0/1	0/1	0/0	0/1	0/1	0/1	1/1	1/1	1/1	1/1	0/1	0/0	0/1	0/1	1/1
Unigene4804_All	NC_090930.1	881753832	1	0/0	0/0	0/0	0/0	0/0	1/1	1/1	1/1	./.	1/1	1/1	1/1	1/1	1/1	0/1	0/0	0/0	0/1	1/1	0/1	0/1	0/0	0/1	0/1	0/1	1/1	1/1	1/1	1/1	0/1	0/0	0/1	1/1	1/1
CL3416.Contig2_All	NC_090930.1	887600578	1	0/0	0/0	0/0	0/0	0/0	1/1	1/1	1/1	1/1	1/1	1/1	1|1	1/1	1/1	0/1	0/0	0/0	0/1	1/1	0/1	0/1	0/0	0/1	0/1	0/1	1/1	1/1	1/1	1/1	0/1	0/0	0/1	1/1	1/1
CL3924.Contig2_All	NC_090930.1	934955216	1	0/0	0/0	0/0	0/0	0/0	1/1	1/1	1/1	1/1	1/1	1/1	1/1	1/1	1/1	0/1	0/1	0/1	0/1	1/1	0/0	0/1	0/1	0/1	0/1	0/1	1/1	0/1	1/1	1/1	0/1	0/0	0/1	1/1	1/1
Unigene7677_All	NC_090930.1	938988859	1	0/0	./.	0/0	0/0	0/0	1/1	1/1	1/1	1/1	1/1	1/1	1/1	1/1	1/1	0/1	0/1	0/1	0/1	1/1	0/0	0/1	0/1	0/1	0/1	0/1	1/1	0/1	1/1	1/1	0/1	0/0	0/1	1/1	1/1
Unigene11333_All	NC_090930.1	941104390	1	0/0	0/0	0/0	0/0	0/0	1/1	1/1	1/1	./.	1/1	1/1	1/1	1/1	1/1	1/1	1/1	1/1	1/1	1/1	1/1	1/1	1/1	1/1	1/1	1/1	1/1	1/1	1/1	1/1	1/1	1/1	1/1	1/1	1/1
Unigene1739_All	NC_090930.1	942538012	1	0/0	0/0	0/0	0/0	0/0	1/1	1/1	1/1	1/1	1/1	1/1	1/1	1/1	1/1	0/1	0/1	0/1	0/1	1/1	0/0	0/1	0/1	0/1	0/1	0/1	1/1	0/1	1/1	1/1	0/1	0/0	0/1	1/1	1/1
Unigene4959_All	NC_090930.1	971280054	1	./.	0/0	./.	0/0	0/0	2/2	2/2	1/2	2/2	2/2	2/2	2/2	2/2	2/2	0/2	1|2	0/2	1/2	1|2	0/0	0/2	0/2	0/2	0/2	0/2	1/2	0/0	2/2	1|2	0/2	0|2	0/2	2/2	1|2
Unigene11984_All	NC_090930.1	971603212	1	0/0	0/0	0/0	0/0	0/0	1|1	1|1	1|1	1|1	1|1	1|1	1|1	1|1	1|1	0|1	1|1	0|1	0|1	1|1	0/0	0|1	0|1	0|1	0|1	0|1	1|1	0/0	1|1	1|1	0|1	0|1	0|1	1|1	1|1
Unigene7796_All	NC_090930.1	973912577	1	0/0	0/0	0/0	0/0	0/0	1|1	1/1	1/1	1/1	1/1	1/1	1/1	1/1	1/1	0/1	0/1	0/1	0/1	1/1	0/0	0/1	1|1	0/1	0/1	0/1	1/1	0|1	1/1	1/1	0/1	0/0	0/1	1/1	1/1
CL7829.Contig1_All	NC_090930.1	980421693	1	0/0	0/0	0/0	0/0	0/0	1/1	1/1	1/1	1/1	1/1	1/1	1/1	1/1	1/1	0/1	1/1	1/1	0/1	1/1	0/0	0/1	0/1	0/1	0/1	0/1	1/1	0/0	1/1	1/1	./.	0/1	0/1	1/1	0/1
Unigene667_All	NC_090930.1	995111515	1	0/0	0/0	0/0	0/0	0/0	1|1	1|1	1|1	1/1	1/1	1/1	1/1	1/1	1/1	0/1	1/1	0/1	0/1	1/1	0|1	0/1	1|1	1|1	1|1	0/1	1/1	0|1	1/1	1/1	1|1	1|1	1|1	1/1	1/1
Unigene10538_All	NC_090930.1	997270355	1	./.	0/0	0/0	0/0	0|1	1/1	1/1	1|1	1/1	1/1	1/1	1/1	1/1	1/1	0/1	0/1	1/1	0/1	1/1	0/0	1/1	./.	./.	0/1	0/1	1/1	0/1	1/1	./.	0/1	0/0	0/1	1/1	1/1
CL6430.Contig1_All	NC_090930.1	999100078	1	0/0	0/0	0/0	0/0	0/0	1/1	1/1	1/1	1/1	1/1	1/1	1/1	1/1	1/1	0/1	0/1	0/1	0/1	1/1	0/0	0/1	0/1	0/1	0/1	0/1	1/1	0/1	1/1	1/1	0/1	0/0	0/1	1/1	1/1
Unigene3348_All	NC_090930.1	1016318817	1	0/0	0/0	0/0	0/0	0/0	1/1	1/1	1/1	1/1	1/1	1/1	1/1	1/1	1/1	0/1	0/1	0/1	0/1	1/1	0/0	0/1	0/1	0/1	0/1	0/1	1/1	0/1	1/1	1/1	0/1	0/1	0/1	1/1	1/1
Unigene1238_All	NC_090930.1	1017386653	1	0/0	0/0	0/0	0/0	0/0	1/1	1/1	1/1	1/1	1/1	1/1	1/1	1/1	1/1	0/1	0/1	0/1	0/1	1/1	0/0	0/1	0/1	0/1	0/1	0/1	1/1	0/1	1/1	1/1	0/1	0/1	0/1	1/1	1/1
Unigene5999_All	NC_090930.1	1020688443	1	0/0	0/0	0/0	0/0	0/0	1/1	1/1	1/1	1|1	1/1	1/1	1/1	1/1	1/1	0/1	1/1	0/1	0/1	1/1	0/0	0/1	0/1	0/1	0/1	0/1	1/1	0/0	1/1	1/1	0/1	0/1	0/1	1/1	0/1
CL253.Contig4_All	NC_090930.1	1026103384	1	0/0	0/0	0/0	0/0	./.	1/1	1/1	1/1	./.	1/1	./.	1/1	1/1	1/1	0/1	1/1	0/1	0/1	1/1	0/0	0/1	0/1	0/1	./.	0/1	1/1	0/0	1/1	1/1	0/1	0/1	./.	1/1	0/1
Unigene5899_All	NC_090930.1	1030630620	1	0/0	0/0	0/0	0/0	0/0	1/1	1/1	1/1	1/1	1/1	1/1	1/1	1/1	1/1	0/1	1/1	0/1	0/1	1/1	0/0	0/1	0/1	0/1	0/1	0/1	1/1	0/0	1/1	1/1	0/0	0/1	0/1	1/1	0/1
CL71.Contig2_All	NC_090930.1	1036453819	1	0/0	0/0	0/0	0/0	0/0	1|1	1|1	1|1	1|1	1|1	1|1	1|1	1|1	1|1	0|1	1|1	0|1	0|1	1|1	0/0	0|1	0|1	0|1	0|1	0|1	1|1	0/0	1|1	1|1	0|1	0|1	0|1	1|1	0|1
CL3999.Contig1_All	NC_090930.1	1045495305	1	./.	0/0	./.	0/0	0/0	1/1	1/1	1/1	1/1	1/1	1/1	1|1	1/1	1/1	0/1	1/1	0/1	0/1	1/1	0/0	./.	0/1	0/1	0/1	0/1	1/1	0/0	1/1	1/1	./.	0/1	./.	1/1	0/1
CL5865.Contig3_All	NC_090930.1	1050007021	1	0/0	0/0	0/0	0/0	0/0	1/1	1/1	1/1	1/1	1/1	1/1	1/1	1/1	1/1	0/1	0/1	0/1	0/1	1/1	0/0	0/1	0/1	0/1	0/1	0/1	1/1	0/1	1/1	1/1	0/1	0/0	0/1	1/1	1/1
Unigene9328_All	NC_090930.1	1051421629	1	0/0	0/0	0/0	0/0	0/0	1/1	1/1	1/1	1/1	1/1	1/1	1/1	1/1	1/1	0/1	0/1	0/1	0/1	1/1	0/0	0/1	0/1	0/1	0/1	0/1	1/1	0/1	1/1	1/1	0/1	0/0	0/1	1/1	1/1
Unigene12546_All	NC_090930.1	1064377292	1	0/0	0/0	0/0	0/0	0/0	1/1	1/1	1/1	1/1	1/1	1/1	1/1	1/1	1/1	0/1	1/1	0/1	0/0	1/1	0/0	1/1	0/1	1/1	0/1	0/1	1/1	0/1	1/1	1/1	0/1	0/1	0/1	1/1	0/1
CL6994.Contig1_All	NC_090930.1	1114193751	1	./.	0/1	0/1	1/1	1/1	1/1	1/1	1/1	./.	1/1	1/1	1/1	1/1	0/1	1/1	1/1	1/1	1/1	1/1	1/1	1/1	1/1	1/1	1|1	1/1	1/1	1/1	1/1	1/1	1/1	1/1	1/1	1/1	1/1
Unigene4131_All	NC_090930.1	1150892382	1	0/0	0/0	0/0	0/0	0/0	1/1	1/1	1/1	1/1	1/1	1/1	1/1	1/1	1/1	0/1	1/1	0/1	0/1	1/1	0/0	1/1	0/1	1/1	0/1	0/1	1/1	1/1	1/1	1/1	0/1	0/1	0/1	1/1	0/1
Unigene3729_All	NC_090930.1	1152187088	1	0/0	0/0	0/0	0/0	0/0	1/1	1/1	1/1	1/1	1/1	1/1	1/1	1/1	1/1	0/0	1/1	0/1	0/0	0/1	0/0	1/1	0/1	1/1	0/1	0/1	1/1	0/1	1/1	1/1	0/0	0/1	0/1	1/1	0/1
Unigene12885_All	NC_090930.1	1153791487	1	0/0	0/0	0/0	0/0	0/0	1/1	1/1	1/1	1/1	1/1	1/1	1/1	1/1	1/1	0/1	1/1	0/1	0/0	1/1	0/0	1/1	0/1	1/1	0/1	0/1	1/1	0/1	1/1	1/1	0/1	0/1	0/1	1/1	0/1
Unigene10070_All	NC_090930.1	1157146679	1	0/0	0/0	0/0	0/0	0/0	1/1	1/1	1/1	./.	1/1	1/1	1/1	1/1	1/1	0/1	1/1	0/1	0/0	0/1	0/0	1/1	0/1	1/1	0/1	0/1	1/1	0/1	1/1	0/1	./.	0/1	0/1	0/1	0/1
Unigene17793_All	NC_090930.1	1198389145	1	0/0	0/0	0/0	0/0	0/0	1/1	1/1	1/1	./.	1/1	1/1	1/1	1/1	1/1	./.	1/1	./.	0/1	1/1	0/0	1/1	0/0	0/1	0/1	0/1	1/1	0/0	1/1	1/1	./.	0/1	0/1	1/1	0/1
Unigene1615_All	NC_090930.1	1210064559	1	0/0	0/0	0/0	0/0	0/0	1/1	1/1	1/1	1/1	1/1	1/1	1/1	1/1	1/1	0/1	1/1	0/1	0/0	1/1	0/0	1/1	0/1	0/1	0/1	0/1	1/1	0/1	1/1	1/1	0/1	0/1	0/1	1/1	0/1
CL4388.Contig1_All	NC_090930.1	1211015807	1	0/0	0/0	0/0	0/1	0/0	1/1	1/1	1/1	1/1	1/1	1/1	1/1	1/1	1/1	0/1	1/1	0/1	0/0	1/1	0/0	1/1	0/1	0/1	0/1	0/1	1/1	0/1	1/1	1/1	0/1	0/1	0/1	1/1	0/1
CL8768.Contig1_All	NC_090930.1	1273787246	1	0/0	0/0	0/0	./.	0/0	1|1	1|1	1|1	1|1	1|1	1|1	1|1	1|1	1|1	./.	0|1	0|1	0|1	1|1	0/0	0|1	0|1	0|1	0|1	0|1	0|1	0|1	1|1	1|1	0|1	0|1	0|1	1|1	0|1
Unigene3822_All	NC_090930.1	1322831321	1	0/0	./.	0/0	0/1	0/1	1|1	1|1	1|1	1|1	1|1	1|1	1|1	1|1	1|1	0|1	0|1	1/1	0|1	1|1	0|1	0/0	0|1	0|1	0|1	0|1	0/0	1|1	0|1	1|1	1|1	0|1	1|1	1|1	1|1
Unigene659_All	NC_090930.1	1344579361	1	0/0	0/0	0/0	0/0	0/0	1/1	1/1	1/1	1/1	1/1	1/1	1/1	1/1	1/1	0/1	0/0	0/1	0/1	0/1	1/1	1/1	0/0	0/1	0/1	0/1	0/1	0/1	1/1	1/1	0/0	0/1	0/1	1/1	0/1
Unigene11217_All	NC_090930.1	1351199103	1	0/0	0/0	0/0	0/0	0/0	1/1	1/1	1/1	./.	1/1	1/1	1/1	1/1	1/1	0/1	0/0	1/1	0/1	0/1	1/1	1/1	0/0	1/1	0/1	1/1	0/1	0/1	1/1	1/1	0/0	0/1	0/1	1/1	0/1
Unigene10444_All	NC_090930.1	1353483556	1	0/0	0/0	0/0	0/0	0/0	1|1	1|1	1|1	1|1	1|1	1|1	1|1	1|1	1|1	0|1	0/0	0|1	0|1	0|1	1|1	1|1	0/0	0|1	0|1	0|1	0|1	0|1	1|1	1|1	0/0	0|1	0|1	1|1	0|1
Unigene175_All	NC_090930.1	1373059845	1	1|1	0/1	1|1	1|1	1/1	1/1	1/1	1|1	1/1	0/1	0/1	1/1	0/1	0/1	0/1	0/1	0/1	0/1	0/1	1/1	0/1	0|1	1|1	0/1	1|1	1/1	0/1	1/1	1/1	1/1	1|1	1|1	0/1	0/1
Unigene19293_All	NC_090931.1	4841288	1	./.	0/1	./.	0/1	0/1	0/0	0/0	0/0	0/0	0/0	0/0	0/0	0/0	0/0	0/1	1/1	0/1	0/1	./.	0/0	0/0	0/0	0/1	0/1	1/1	0/0	1/1	0/0	0/1	0/1	0/1	1/1	0/1	1/1
Unigene15029_All	NC_090931.1	12399940	1	0/0	0/0	0/0	0/0	0/0	1/1	1/1	1/1	1/1	1/1	1/1	1/1	1/1	1/1	./.	0/0	0/0	0/1	0/1	1/1	0/1	0/1	0/1	0/1	0/0	1/1	0/0	1/1	0/1	1/1	0/1	0/1	0/1	0/0
CL4280.Contig1_All	NC_090931.1	16245328	1	1/1	0/1	./.	0/0	0/0	1/1	1/1	1/1	./.	1/1	1/1	1/1	1/1	1/1	1/1	1/1	1/1	1/1	1/1	1/1	1/1	1/1	1/1	1/1	1/1	1/1	1/1	1/1	1/1	1/1	1/1	1/1	1/1	1/1
Unigene7066_All	NC_090931.1	16857165	1	0/0	0/0	0/0	0/0	0/0	1/1	./.	./.	1/1	1/1	1/1	1/1	1/1	1/1	0/1	0/0	0/1	0/1	0/1	0/1	0/0	0/1	1/1	./.	1/1	1/1	0/1	0/1	1/1	0/1	0/0	0/0	0/1	0/0
CL3073.Contig2_All	NC_090931.1	19739009	1	0/0	0/0	0/0	0/0	0/0	1/1	1/1	1/1	1/1	1/1	1/1	1/1	1/1	1/1	0/1	0/0	0/0	0/1	0/1	1/1	0/1	0/1	0/1	0/1	0/0	1/1	0/0	1/1	0/1	0/1	0/1	0/1	0/1	0/0
CL4844.Contig1_All	NC_090931.1	32901513	1	0/0	0/0	0/0	0/0	0/0	1/1	1/1	1/1	0/1	1/1	1/1	1/1	1/1	1/1	0/1	0/0	0/0	0/1	0/1	1/1	0/1	0/1	0/1	0/1	0/0	1/1	0/0	1/1	0/1	0/1	0/0	0/1	0/1	0/0
Unigene2427_All	NC_090931.1	33938982	1	0/1	0/1	0/1	0/1	1/1	1/1	1/1	1/1	1/1	1/1	1/1	1/1	1/1	1/1	0/1	0/0	0/0	0/1	0/1	1/1	1/1	1/1	0/1	0/1	0/0	1/1	0/0	1/1	0/1	0/1	0/0	0/1	0/1	0/1
CL2733.Contig2_All	NC_090931.1	33993995	1	0/0	0/0	0/0	0/0	0/0	1/1	1/1	1/1	1/1	1/1	1/1	1/1	1/1	1/1	0/1	0/0	0/0	0/1	0/1	1/1	0/1	0/1	0/1	0/1	0/0	1/1	0/0	1/1	0/1	0/1	0/0	0/1	0/1	0/0
Unigene12641_All	NC_090931.1	34420191	1	0/0	./.	0/0	1/1	0/1	1/1	1/1	1/1	1/1	1/1	1/1	1/1	1/1	1/1	0/1	0/0	0/0	0/1	0/1	1/1	1|1	1|1	0/1	./.	0/0	1/1	0/0	1/1	0/1	0/1	0/0	1/1	0/1	0|1
Unigene6431_All	NC_090931.1	57569813	1	0/0	0/0	0/0	0/0	0/0	1/1	1/1	1/1	1/1	1/1	1/1	1/1	1/1	1/1	0/1	0/0	0/1	0/1	1/1	0/1	0/1	0/1	1/1	0/1	0/1	1/1	0/0	1/1	1/1	1/1	0/0	1/1	0/1	0/0
CL6287.Contig2_All	NC_090931.1	57855611	1	0/0	0/0	0/0	0/0	0/0	1/1	1/1	1/1	1/1	1/1	1/1	1/1	1/1	1/1	0/1	0/0	0/1	0/1	0/1	0/1	0/1	0/1	1/1	0/1	0/1	1/1	./.	1/1	1/1	0/1	./.	0/1	0/1	./.
Unigene5696_All	NC_090931.1	60567956	1	0/0	0/0	0/0	0/0	0/0	1/1	1/1	1/1	1/1	1/1	1/1	1/1	1/1	1/1	0/1	0/0	0/1	0|1	0/1	0/1	0/1	0/1	1/1	0/1	0/1	1/1	0/0	1/1	1/1	0/1	0/0	0/1	0/1	0/0
Unigene4935_All	NC_090931.1	62850484	1	0/0	0/0	0/0	./.	0/0	1/1	1/1	1/1	1/1	1/1	1/1	1/1	1/1	1/1	0/1	0/0	0/1	0/1	0/1	0/1	./.	0/1	1/1	0/1	0/0	1/1	0/0	1/1	0/1	0/0	0/0	0/1	0/1	0/0
CL5382.Contig1_All	NC_090931.1	79437277	1	0/0	0/0	0/0	0/0	0/0	1/1	1/1	1/1	1/1	1/1	1/1	1/1	1/1	1/1	0/1	0/0	0/1	0/1	0/1	0/1	0/0	0/1	1/1	0/1	0/1	1/1	0/0	1/1	1/1	0/1	0/0	0/0	0/1	0/0
CL6871.Contig1_All	NC_090931.1	79925022	1	0/0	0/0	0/0	0/0	0/0	1/1	1/1	1/1	./.	1/1	1/1	1/1	1/1	1/1	0/1	./.	0/1	1/1	0/1	0/1	0/1	1/1	1/1	0/1	0/1	1/1	0/0	1/1	1/1	0/1	0/0	0/0	0/1	0/1
Unigene1809_All	NC_090931.1	80476779	1	0/0	0/0	0/0	0/0	0/1	1/1	1/1	1/1	1|1	1/1	1/1	1/1	1/1	1/1	0/1	0/0	0/1	0/1	0/1	0/1	0/0	0/1	1/1	0/1	0/1	1/1	0/0	1/1	1/1	0/1	0/0	0/0	0/1	0/0
Unigene1702_All	NC_090931.1	91422697	1	0/0	0/0	0/0	0/0	0/1	1/1	1/1	1/1	1/1	1/1	1/1	1/1	1/1	1/1	0/0	0/0	./.	1/1	1/1	0/0	0/0	0/1	0/1	0/1	0/1	0/1	0/1	1/1	1/1	0/0	0/1	0/1	0/1	0/1
CL2522.Contig1_All	NC_090931.1	93561848	1	0/0	0/0	0/0	0/0	0/0	1/1	1/1	1/1	1/1	1/1	1/1	1/1	1/1	1/1	0/1	0/0	0/1	0/1	0/1	0/1	0/0	0/1	1/1	0/1	0/1	1/1	0/0	1/1	1/1	0/1	0/0	0/0	0/1	0/0
CL3101.Contig2_All	NC_090931.1	96673390	1	0/0	0/0	0/0	0/0	0/0	1/1	1/1	1/1	1/1	1/1	1/1	1/1	1/1	1/1	0/1	0/0	0/1	0/1	0/1	0/1	0/0	0/1	1/1	0/1	0/1	1/1	0/1	1/1	1/1	0/1	0/0	0/0	0/1	0/0
Unigene3286_All	NC_090931.1	98138729	1	0/0	0/0	0/0	0/0	0/0	1/1	1/1	1/1	1/1	1/1	1/1	1/1	1/1	1/1	0/1	0/0	0/1	0/1	0/1	0/1	0/0	0/1	1/1	0/1	1/1	1/1	0/1	0/1	1/1	0/1	0/0	0/0	0/1	0/0
Unigene12316_All	NC_090931.1	105533462	1	./.	0/0	./.	./.	0/0	1/1	1/1	1/1	./.	1/1	1/1	1/1	1/1	1/1	0/1	0/0	0/1	0/1	0/1	0/1	0/1	1/1	1/1	./.	1/1	1/1	0/1	0/1	1/1	0/1	0/0	0/0	0/1	0/1
Unigene3535_All	NC_090931.1	123726506	1	0/1	0/1	./.	0/0	0/0	1/1	1/1	1/1	1/1	1/1	1/1	1/1	1/1	1/1	0/1	0/0	1/1	0/1	1/1	1/1	0/1	0/1	1/1	0/1	1/1	1/1	1/1	1/1	1/1	0/1	0/1	0/1	1/1	0/1
CL4699.Contig2_All	NC_090931.1	127796317	1	0/0	0/0	0/0	./.	0/0	1/1	1/1	1/1	1/1	1/1	1/1	1/1	1/1	1/1	0/1	0/0	0/1	0/1	0/1	0/1	0/0	0/1	1/1	0/1	1/1	1/1	0/1	0/1	1/1	0/1	0/0	0/0	0/1	0/0
Unigene1968_All	NC_090931.1	127943425	1	0/0	0/0	0/0	0/0	0/0	1/1	1/1	1/1	1/1	1/1	1/1	1/1	1/1	1/1	0/1	0/0	0/1	0/1	0/1	0/1	0/0	0/1	1/1	0/1	1/1	1/1	0/1	0/1	1/1	0/1	0/0	0/0	0/1	0/0
Unigene11714_All	NC_090931.1	128316992	1	0/0	0/0	0/0	0/0	0/0	1/1	1/1	1/1	1/1	1/1	1/1	1/1	1/1	1/1	./.	0/0	./.	1/1	./.	1/1	1/1	0/1	0/1	0/1	0/0	1/1	0/0	1/1	0/1	0/1	0/1	0/1	1/1	0/0
Unigene3455_All	NC_090931.1	129755744	1	0/0	0/0	0/0	0/0	0/0	1|1	1|1	1|1	1/1	1/1	1/1	1/1	1/1	1/1	0/1	0/0	0/1	0/1	0/1	0/1	0/0	0/1	1/1	0/1	1/1	1/1	0/1	0/1	1/1	0/1	0/0	0/0	0/1	0/0
Unigene7776_All	NC_090931.1	130181453	1	0/0	0/0	0/0	0/0	0/0	1/1	1/1	1/1	1/1	1/1	1/1	1/1	1/1	1/1	0/1	0/0	0/1	0/1	0/1	0/1	0/0	0/1	1/1	0/1	1/1	1/1	0/1	0/1	1/1	0/0	0/0	0/0	0/1	0/0
Unigene5105_All	NC_090931.1	133343665	1	0/0	0/0	0/0	0/1	0/1	1/1	1/1	1/1	1/1	1/1	1/1	1/1	1/1	1/1	0/1	0/0	0/1	0/1	0/1	0/1	0/0	0/1	1/1	0/1	1/1	1/1	0/1	0/1	1/1	./.	0/0	0/0	0/1	0/1
Unigene14286_All	NC_090931.1	134055413	1	./.	0/1	0/0	0/1	0/0	1/1	1/1	1/1	./.	1/1	1/1	1/1	1/1	1/1	0/1	0/0	0/1	0/0	0/1	0/1	0/0	0/1	1/1	0/1	1/1	1/1	0/1	0/1	1|1	0/1	0/0	./.	0/1	0/1
Unigene91_All	NC_090931.1	142675738	1	0/1	0/1	0/1	./.	0/1	0/1	0/1	0/1	0/1	0/1	0/1	0/1	0|1	0|1	0|1	1/1	0/1	1/1	0/1	1|1	0/1	0/1	0/1	1/1	0/1	0/1	0/1	0/1	0/1	0/1	1/1	0/1	0/1	1/1
Unigene12154_All	NC_090931.1	150444705	1	0/0	0/0	0/0	0/0	0/0	1/1	1/1	1/1	1/1	1/1	1/1	1/1	1/1	1/1	0/1	0/0	0/1	0/1	0/1	0/1	0/0	0/1	1/1	0/1	1/1	1/1	1/1	0/1	1/1	0/1	0/0	0/0	0/1	0/1
CL7724.Contig4_All	NC_090931.1	155412539	1	0/0	0/0	0/0	0/0	0/0	1/1	1/1	1/1	1/1	1/1	1/1	1/1	1/1	1/1	0/1	0/0	0/1	0/1	0/1	0/1	0/0	0/1	1/1	0/1	1/1	0/1	1/1	0/1	1/1	0/1	0|1	0/0	0/1	0/1
Unigene4399_All	NC_090931.1	163305211	1	0/0	0/0	0/0	0/0	0/0	1/1	1/1	1/1	1/1	1/1	1/1	1/1	1/1	1/1	0/1	0/0	0/1	0|1	0/1	0/1	0/0	0/1	1/1	0/1	1/1	0/1	1/1	0/1	1/1	0/1	0/1	0/0	0/1	0/1
CL6008.Contig1_All	NC_090931.1	168421956	1	0/0	0/0	0/0	0/0	0/0	1/1	1/1	1/1	1/1	1/1	1/1	1/1	1|1	1/1	0/1	0/0	0/1	0/1	0/1	0/1	0/0	0/1	1/1	0/1	1/1	0/1	1/1	0/1	1/1	0/1	0/1	0/0	0/1	0/1
Unigene6769_All	NC_090931.1	172670032	1	0/1	0/1	0/1	0/1	1/1	1/1	1/1	1/1	1/1	1/1	1/1	1/1	1/1	1/1	1/1	1/1	1/1	1/1	1/1	1/1	1/1	1/1	1/1	1/1	1/1	1/1	1/1	1/1	1/1	1/1	1/1	1/1	1/1	1/1
Unigene9694_All	NC_090931.1	174640188	1	0/0	0/0	0/0	0/0	0/0	1/1	1/1	1/1	1/1	1/1	1|1	1/1	1/1	1/1	0/1	0/0	0/1	0/1	0/1	0/1	0/0	0/1	1/1	0/1	1/1	0/1	1/1	0/1	1/1	0/0	0/1	0/0	0/1	0/1
CL1232.Contig1_All	NC_090931.1	175379327	1	0/1	0/1	0/1	0/0	0/0	1/1	1/1	1/1	1/1	1/1	1/1	1/1	1/1	1/1	0/1	0/0	1/1	0/1	1/1	1/1	1/1	1/1	1/1	0/1	1/1	1/1	1/1	1/1	1/1	0/0	1/1	1/1	1/1	1/1
CL3923.Contig1_All	NC_090931.1	175908819	1	0/0	0/0	0/0	0/0	0/0	1|1	1|1	1|1	./.	1|1	1|1	1|1	1|1	1|1	0|1	0/0	0|1	0|1	0|1	0|1	0/0	0|1	1|1	0|1	1|1	0|1	1|1	0|1	1|1	0/0	0|1	0/0	0|1	0|1
Unigene5950_All	NC_090931.1	179116939	1	0/0	0/0	0/0	0/0	0/0	1/1	1/1	1/1	./.	1/1	1/1	1/1	1/1	1/1	1/1	0/0	0/1	0/1	0/1	0/1	0/0	0/1	1/1	0/1	1/1	0/1	1/1	0/1	1/1	0/0	0/1	./.	0/1	0/1
CL1992.Contig4_All	NC_090931.1	180054405	1	0/0	0/0	0/0	0/0	0/0	1/1	1/1	1/1	./.	1/1	1/1	1/1	1/1	1/1	0/1	0/0	0/1	./.	0/1	0/1	0/0	0|1	1|1	0/1	1/1	0/1	1/1	0/1	1/1	0/0	0/1	0/0	0/1	0/1
Unigene1701_All	NC_090931.1	181036994	1	0/0	0/0	0/0	0/0	1|1	1/1	1/1	1/1	1/1	1/1	1/1	1/1	1/1	1/1	0/1	0/1	0/1	0/1	0/1	0/1	0/0	0/1	1/1	1/1	1/1	0/1	1/1	0/1	1/1	1/1	0/1	0/0	0/1	0/1
Unigene769_All	NC_090931.1	184829352	1	0/0	0/0	0/0	0/0	0/0	1|1	1|1	1|1	1|1	1/1	1|1	1|1	1|1	1|1	0|1	0/0	0|1	0|1	0|1	0|1	0/0	0|1	1|1	0|1	1/1	0|1	1|1	0|1	1/1	0/0	0|1	0/0	0|1	0|1
Unigene7273_All	NC_090931.1	185442477	1	0/0	0/0	0/0	0/0	0/0	1/1	1/1	1/1	1/1	1/1	1/1	1/1	1/1	1/1	0/1	./.	0/1	0/1	0/1	0/1	0/0	0/1	1/1	0/1	1/1	0/1	1/1	0/1	1/1	0/0	0/1	0/0	0/1	0/1
Unigene60671_All	NC_090931.1	186799567	1	./.	0/0	./.	0/0	0/0	1/1	1|1	1|1	1|1	1|1	1|1	1|1	1|1	1|1	0|1	0/0	1|1	0|1	0|1	0|1	0/0	0|1	1|1	0|1	1|1	0|1	1|1	0|1	1|1	0/0	0|1	0/0	0|1	0|1
Unigene25147_All	NC_090931.1	186981819	1	0/0	0/0	./.	0/0	0/0	1/1	1/1	1/1	1/1	1/1	1/1	1/1	1/1	1/1	0/1	0/0	0/1	0/1	0/1	0/1	0/0	./.	1/1	0/1	1/1	0/1	1/1	0/1	1/1	0/0	0/1	0/0	0/1	0/1
Unigene2109_All	NC_090931.1	187110401	1	0/0	0/0	0/0	0/0	0/0	1/1	1/1	1/1	1/1	1/1	1/1	1/1	1/1	1/1	0/1	0/0	0/1	0/1	0/1	0/1	0/0	0/1	1/1	0/1	1/1	0/1	1/1	0/1	1/1	0/0	0/1	0/0	0/1	0/1
Unigene4355_All	NC_090931.1	187256795	1	0/0	0/0	0/0	0/0	0/0	1/1	1/1	1/1	./.	1/1	1/1	1/1	1/1	1/1	0/1	0/0	0/1	0/1	0/1	0/1	0/0	0/1	1/1	0/1	1/1	0/1	1/1	0/1	1/1	0/0	0/1	0/0	0/1	0/1
Unigene149_All	NC_090931.1	187954725	1	0/0	0/0	0/0	0/0	0/0	1/1	1/1	1/1	./.	1/1	1/1	1/1	1/1	1/1	0/1	0|1	0/1	0|1	0/0	0/1	0|1	0/1	1/1	1|1	1/1	0/1	1/1	0|1	1/1	0/0	0/1	0|1	0|1	0/1
Unigene30123_All	NC_090931.1	188975297	1	0/0	0/0	0/0	0/0	0/0	1/1	1/1	1/1	1/1	1/1	1/1	1/1	1/1	1/1	0/1	0/0	0/1	0/1	0/1	0/1	0/0	0/1	1/1	0/1	1|1	0/1	1/1	0/1	1/1	0/0	0/1	0/0	0/1	0/1
Unigene2927_All	NC_090931.1	189628291	1	0/0	0/0	0/0	./.	0/1	1/1	1/1	1/1	1/1	1/1	1/1	1/1	1/1	1/1	0/1	0/0	0/1	0/1	0/1	0/1	0/0	0/1	1/1	0/1	1/1	0/1	1/1	0/1	1/1	0/0	0/1	0/0	0/1	0/1
Unigene8025_All	NC_090931.1	193745585	1	./.	0/1	0/1	0/1	1/1	1/1	1/1	1/1	1/1	1/1	1/1	1/1	1/1	1/1	0/1	0/0	1/1	0|1	0/1	0/1	0/0	0/1	1/1	0/1	1/1	0/1	1/1	0/1	1/1	0/0	1/1	0/1	0/1	0/1
CL3479.Contig1_All	NC_090931.1	197482737	1	0/0	0/0	0/0	0/0	0/0	1/1	1/1	1/1	1/1	1/1	1/1	1/1	1/1	1/1	0/1	0/0	0/1	0/1	0/1	0/1	0/0	0/1	1/1	0/1	1/1	0/1	1/1	0/1	1/1	0/0	0/1	0/0	0/1	0/1
CL4920.Contig1_All	NC_090931.1	201341292	1	./.	0/1	0/0	0|1	1/1	1/1	1/1	1/1	1/1	1/1	1|1	1|1	1|1	1/1	1|1	1|1	1|1	1|1	1|1	1|1	0|1	0|1	1/1	1|1	1/1	0/1	1/1	0/1	1/1	1|1	1|1	./.	1|1	0/1
Unigene10198_All	NC_090931.1	201747225	1	0/0	0/0	0/0	./.	0/0	1/1	1/1	1/1	./.	1/1	1/1	1/1	1/1	1/1	0/1	./.	0/1	0/1	0/1	0/1	./.	1/1	1/1	1/1	1/1	0/1	1/1	0/1	1/1	./.	0/1	./.	0/1	0/1
Unigene32477_All	NC_090931.1	211120936	1	./.	0|1	./.	1|1	0|1	0/1	0|1	0/1	./.	1/1	0/1	0/1	0/1	0/1	0/1	0/1	0/1	0/1	0|1	0/1	0/1	0/1	0/1	1/1	0/1	1/1	1|1	1/1	1/1	0|1	0/1	1/1	1/1	0/1
CL4273.Contig2_All	NC_090931.1	215762400	1	0/0	0/0	./.	0/0	0/0	1/1	1/1	1/1	./.	1/1	1/1	1/1	1/1	1/1	0/1	0/0	0/1	0/1	0/1	0/1	0/0	0/1	1/1	0/1	1/1	0/1	1/1	0/1	1/1	0/0	0/1	0/0	0/1	0/1
CL6846.Contig2_All	NC_090931.1	230610248	1	0/0	0/0	0/0	./.	0/1	1/1	1/1	1/1	1/1	1/1	1/1	1/1	1/1	1/1	1/1	1/1	1/1	1/1	1/1	1/1	1/1	1/1	1/1	1/1	1/1	1/1	1/1	1/1	1/1	1/1	1/1	1/1	1/1	1/1
Unigene4667_All	NC_090931.1	233796267	1	0/0	0/0	0/0	0/0	0/0	1/1	1/1	1/1	1|1	1/1	1/1	1/1	1/1	1/1	0/1	0/0	0/1	0/1	0/1	0/1	0/0	0/1	1/1	0/1	1/1	0/1	1/1	0/1	1/1	0/0	0/1	0/0	0/1	0/1
Unigene2694_All	NC_090931.1	236037682	1	0/0	0/0	0/0	0/0	0/0	1/1	1/1	1/1	1/1	1/1	1/1	1/1	1/1	1/1	0/1	0/0	0/1	0/1	0/1	0/1	0/0	0/1	1/1	0/1	1/1	0/1	1/1	0/1	1/1	0/0	0/1	0/0	0/1	0/1
Unigene1952_All	NC_090931.1	241663632	1	0/0	0/0	0/0	0/0	0/0	1/1	1/1	1/1	0/1	1/1	1/1	1/1	1/1	1/1	0/1	0/1	0/1	0/1	0/1	1/1	1/1	1/1	0/1	0/1	0/0	1/1	0/0	1/1	0/1	0/1	0/1	0/1	0/1	0/0
CL6829.Contig2_All	NC_090931.1	249190771	1	0/0	0/0	0/0	0/0	0/0	1/1	1/1	1/1	1/1	1/1	1/1	1/1	1/1	1/1	0/1	0/0	0/0	0/1	0/1	1/1	0/1	0|1	0/1	0/1	0/0	1/1	0/0	1/1	0/1	0/1	0/1	0/1	0/1	0/0
Unigene3566_All	NC_090931.1	252679943	1	0/0	0/0	0/0	0/0	0/0	1/1	1/1	1/1	1/1	1/1	1/1	1/1	1/1	1/1	0/1	0/0	0/0	0/1	0/1	1/1	0/1	0/1	0/1	0/1	0/0	1/1	0/0	1/1	0/1	0/1	0/1	0/1	0/1	0/0
Unigene29382_All	NC_090931.1	254992695	1	0/0	0/0	./.	0/0	0/0	1/1	1/1	1/1	1/1	1/1	1/1	1/1	./.	1/1	0/1	0/0	0/0	0/1	0/1	1/1	0/0	0/1	0/1	0/1	0/1	0/0	0/0	./.	0/1	0/1	0/1	./.	1/1	./.
CL1538.Contig1_All	NC_090931.1	258071745	1	./.	0/1	0/1	0/1	0/1	1/1	1/1	1/1	./.	1/1	1/1	1/1	1/1	1/1	1/1	1/1	1/1	1/1	1/1	0/1	1/1	1/1	1/1	0/1	0/1	1/1	0/0	1/1	0/1	1/1	0/1	0/1	0/1	1/1
Unigene26098_All	NC_090931.1	261486171	1	0/0	0/0	0/0	0/0	0/0	1/1	1/1	1/1	1/1	1/1	1/1	1/1	1/1	1/1	0/0	0/1	0/0	1/1	1/1	0/0	0/1	0/1	0/1	0/1	0/1	1/1	0/0	1/1	0/1	./.	0/1	0/1	0/1	0/1
Unigene10293_All	NC_090931.1	264908370	1	0/0	0/0	./.	0/0	0/0	1|1	./.	1|1	./.	1|1	1|1	1|1	1/1	1|1	0|1	0|1	0/0	0/0	1|1	1|1	0|1	0/0	0|1	0|1	0|1	./.	0/0	./.	1|1	0/0	0/0	1|1	0|1	0|1
Unigene1146_All	NC_090931.1	265842445	1	0/0	0/0	0/0	0/0	0/0	1/1	1/1	1/1	1/1	1/1	1/1	1/1	1/1	1/1	0/1	0/1	0/0	0/1	1/1	1/1	0/1	0/0	0/1	0/1	0/1	0/1	0/1	0/1	1/1	0/1	0/0	0/1	0/1	0/1
Unigene4309_All	NC_090931.1	265924315	1	0/0	0/0	0/0	0/0	0/0	1|1	1|1	1|1	1|1	1|1	1|1	1|1	1|1	1|1	0|1	0|1	0/0	0|1	1|1	1|1	0|1	0/0	0|1	0|1	0|1	0|1	0|1	0|1	1|1	0|1	0/0	0|1	0|1	0|1
Unigene3122_All	NC_090931.1	265966124	1	0/0	0/0	0/0	0/1	1/1	1/1	1/1	1/1	1/1	1/1	1/1	1/1	1/1	1/1	1/1	1/1	1/1	1/1	1/1	1/1	1/1	1/1	1/1	1/1	1/1	1/1	1/1	1/1	1/1	1/1	1/1	1/1	1/1	1/1
CL8283.Contig1_All	NC_090931.1	266491572	1	0/1	0/1	0/1	0/0	1/1	1/1	1/1	1/1	./.	1/1	1/1	1/1	1/1	1/1	1/1	1/1	0/0	1/1	1/1	1/1	0/1	0/1	0/1	1/1	1/1	0/1	1/1	0/1	1/1	1/1	0/1	1/1	1/1	0/1
Unigene1415_All	NC_090931.1	268680615	1	0/0	0/0	0/0	0/0	0/1	1/1	1/1	1/1	1/1	1/1	1/1	1/1	1/1	1/1	1/1	1/1	0/0	1/1	1|1	1/1	0/1	0/1	0/1	0/1	0/1	0/1	1/1	0/1	1/1	0/1	0/1	1/1	1/1	0/1
Unigene1518_All	NC_090931.1	271771706	1	0/0	0/0	0/0	0/1	0/1	1/1	1/1	1/1	1/1	1/1	1/1	1/1	1/1	1/1	0/1	0/1	1/1	0/1	1/1	1/1	1/1	0/1	1/1	0/1	0/1	1/1	0/1	1/1	1/1	0/1	0/1	0/1	0/1	1/1
Unigene63199_All	NC_090931.1	287980493	1	0/0	0/0	0/0	0/0	0/0	1/1	1/1	1/1	1/1	1/1	1/1	1/1	1/1	1/1	./.	0/1	0/0	0/1	1/1	1/1	./.	0|2	0/1	0|1	1/1	0/1	0/1	0/1	1/1	1/1	0/0	0/1	0/1	0/1
Unigene6912_All	NC_090931.1	290940100	1	0/0	0/0	0/0	0/0	0/0	1/1	1/1	1/1	1/1	1/1	1/1	1/1	1/1	1/1	0/1	0/1	0/0	0/1	1/1	1/1	0/1	0/1	0/1	0/1	0/1	0/1	0/1	0/1	1/1	1/1	0/0	0/1	0/1	0/1
CL7815.Contig1_All	NC_090931.1	291451864	1	0/0	0/0	./.	0/0	0/0	1/1	1/1	1/1	1/1	1/1	1/1	1/1	1/1	1/1	0/1	0/1	0/0	0/1	1/1	1/1	0/1	0/1	0/1	0/1	0/1	0/1	0/1	0/1	1/1	./.	0/0	0/0	./.	0/1
CL173.Contig5_All	NC_090931.1	293867063	1	0/0	0/0	0/0	0/0	0/0	1/1	1/1	1/1	./.	./.	1/1	1/1	1/1	1/1	0/1	0/1	0/0	0/1	1/1	1/1	0/1	./.	0/1	0/1	0/1	0/1	./.	0/1	1/1	1/1	0/0	1/1	./.	0/1
Unigene8531_All	NC_090931.1	295750027	1	0/0	0/0	0/0	0/0	0/0	1/1	1/1	1/1	1/1	1/1	1/1	1/1	1/1	1/1	1/1	1/1	1/1	1/1	1/1	1/1	1/1	1/1	1/1	1/1	1/1	1/1	1/1	1/1	1/1	1/1	0/1	1/1	1/1	0/1
Unigene22408_All	NC_090931.1	305851691	1	0/0	0/0	0/0	0/0	0/0	1/1	1/1	1/1	./.	1/1	1/1	1/1	1/1	1/1	0/1	0/1	0/0	0/1	1/1	1/1	1/1	0/1	0/1	0/1	0/1	./.	1/1	0/1	1/1	./.	0/1	0/1	0/1	./.
Unigene18350_All	NC_090931.1	306290706	1	0/0	0/1	0/1	./.	0/0	1/1	1/1	1/1	./.	1/1	1/1	1|2	1/1	1/1	1/1	1/1	2/2	1/1	1/1	1/1	1|2	1|2	1|2	1/1	1/1	1|2	1/1	1|2	1/1	./.	1/1	1/1	1/1	1/1
CL4486.Contig2_All	NC_090931.1	308215639	1	0/0	0/0	0/0	0/0	0/0	1/1	1/1	1/1	./.	1/1	1/1	1/1	1/1	1/1	0/1	0/1	0/0	1/1	1/1	1/1	0/1	1/1	./.	0/1	0/1	0/1	0/1	0/1	0/1	./.	0/0	0/1	0/1	0/1
Unigene3554_All	NC_090931.1	320763583	1	0/0	0/0	0/0	0/0	0/0	1/1	1/1	1/1	0/1	1/1	1/1	1/1	1/1	1/1	0/1	0/1	0/0	0/1	1/1	1/1	0/1	0/1	0/1	0/1	1/1	1/1	0/1	0/1	0/1	1/1	0/0	0/1	0/1	0/1
Unigene3691_All	NC_090931.1	321842136	1	0/0	0/0	0/0	0/0	0/0	1/1	1/1	1/1	1/1	1/1	1/1	1/1	1/1	1/1	0/1	0/1	0/0	0/1	1/1	1/1	0/1	0/1	0/1	0/1	1/1	1/1	0/1	0/1	0/1	0/1	0/0	0/1	0/1	0/1
CL2978.Contig1_All	NC_090931.1	325496771	1	0/0	0/1	./.	1/1	0/0	1/1	1/1	1/1	./.	1/1	1/1	1/1	1/1	1/1	0/1	0/1	1/1	0/1	1/1	1/1	1/1	0/1	1/1	0/1	1/1	1/1	0/1	1/1	0/1	1/1	0/0	0/1	0/1	0/1
Unigene1458_All	NC_090931.1	327054128	1	0/0	0/0	0/0	0/0	0/1	0/0	0/0	0/0	0/0	0/0	0/0	0/0	0/0	0/0	0/1	0/1	0/0	0/1	0/0	0/0	0/0	0/0	0/0	0/1	0/0	0/0	0/1	0/0	0/1	0/1	0/1	0/1	0/1	0/0
Unigene4486_All	NC_090931.1	327786270	1	0/0	0/0	0/0	0/0	0/0	1/1	1/1	1/1	1/1	1/1	1/1	1/1	1/1	1/1	0/1	0/1	0/0	0/1	1/1	1/1	0/1	0/1	0/1	0/1	1/1	1/1	0/1	0/1	0/1	1/1	0/0	0/1	0/1	0/1
Unigene8432_All	NC_090931.1	330527932	1	./.	0/0	0/0	1/1	0/1	0/0	0/0	0/0	0/0	0/0	0/0	0/0	0/0	0/0	0/1	0/1	0/0	0/1	0/0	0/0	0/0	0/1	0/0	0/0	0/0	0/0	0/1	0/0	0/1	0/0	0/1	0/0	0/1	0/1
Unigene7179_All	NC_090931.1	336318947	1	0/0	0/0	0/0	0/0	1/1	1|1	1|1	1|1	1|1	1|1	1|1	1|1	1|1	1|1	0|1	0|1	1/1	0|1	1|1	1|1	1|1	1|1	1|1	0|1	1|1	1|1	0/0	1|1	0|1	0|1	0/1	0|1	0|1	1|1
Unigene10788_All	NC_090931.1	354546484	1	0/0	0/0	0/0	0/0	0/0	1/1	1/1	1/1	1/1	1/1	1/1	1/1	1/1	1/1	0/1	0/1	0/0	0/1	1/1	0/1	0/1	0/1	0/1	0/1	1/1	1/1	0/0	1/1	0/1	1/1	0/1	0/1	0/1	0/1
CL1647.Contig2_All	NC_090931.1	354984254	1	0/0	0/0	0/0	0/0	0/0	1/1	1/1	1/1	1/1	1/1	1/1	1/1	1/1	1/1	0/1	0/1	0/0	0/1	1/1	0/1	0/1	0/1	0/1	0/1	1/1	1/1	0/0	1/1	0/1	1/1	0/1	0/1	0/1	0/1
CL3912.Contig1_All	NC_090931.1	358528878	1	0/0	0/0	0/0	1/1	1/1	1/1	1/1	1/1	1/1	1/1	1/1	1/1	1/1	1/1	1/1	1/1	1/1	1/1	1/1	1/1	1/1	1/1	1/1	1/1	1/1	1/1	1/1	1/1	1/1	1/1	1/1	1/1	1/1	1/1
Unigene1221_All	NC_090931.1	361251744	1	0/1	0/1	0/1	0/0	0/1	1/1	1/1	1/1	1/1	1/1	1/1	1/1	1/1	1/1	1/1	1/1	0/0	1/1	1/1	1/1	0/1	0/1	0/1	0/1	1/1	1/1	0/1	1/1	1/1	1/1	0/1	0/1	1/1	0/1
Unigene11895_All	NC_090931.1	363487714	1	0/0	0/0	0/0	0/0	0/0	1/1	1/1	1/1	1/1	1/1	1/1	1/1	1/1	1/1	0/1	0/1	0/0	0/1	1/1	0/1	0/1	0/1	0/1	0/1	1/1	1/1	0/0	1/1	0/1	1/1	0/1	0/1	0/1	0/1
Unigene1551_All	NC_090931.1	370923067	1	1/1	1/1	1/1	1/1	1/1	1/1	1/1	1/1	1/1	1/1	1/1	1/1	1/1	1/1	1/1	1/1	1/1	1/1	1/1	1/1	1/1	1/1	1/1	1/1	1/1	1/1	1/1	1/1	1/1	1/1	1/1	1/1	1/1	1/1
Unigene12868_All	NC_090931.1	372746838	1	0/0	0/0	0/0	./.	1/1	0/0	0/0	0/0	./.	./.	0/0	0/0	0/0	0/0	0/1	0/1	1/1	1/1	./.	0/1	0/1	./.	1/1	1/1	0/0	0/0	1/1	0/1	0/1	0/0	0/1	0|1	./.	0/1
Unigene2960_All	NC_090931.1	373650350	1	0/0	0/0	0/0	0/0	0/0	0/0	0/0	0/0	0/0	0/0	0/0	0/0	0/0	0/0	0/1	0/1	1/1	0/1	0/0	0/1	0/1	0/1	0/1	0/1	0/0	0/0	1/1	0/1	0/1	0/0	0/1	0/1	0/1	0/1
Unigene9396_All	NC_090931.1	386519831	1	./.	0/0	./.	0/0	0/0	1/1	1/1	1/1	1/1	1/1	1/1	1/1	1/1	1/1	0/1	0/1	0/0	0/1	1/1	0/1	0/1	0/1	0/1	0/1	1/1	1/1	0/0	0/1	0/1	1/1	0/1	0/1	0/1	0/1
Unigene1354_All	NC_090931.1	387337350	1	0/0	0/0	0/0	0/0	0/0	1/1	1/1	1/1	1/1	1/1	1/1	1/1	1/1	1/1	0/1	0/1	0/0	0/1	1/1	0/1	0/1	0/1	0/1	0/1	1/1	1/1	0/0	0/1	0/1	1/1	0/1	0/1	0/1	0/1
Unigene2069_All	NC_090931.1	387707633	1	0/0	0/0	0/0	0/0	0/0	1/1	1/1	1/1	1/1	1/1	1/1	1/1	1/1	1/1	0/1	0/1	0/0	0/1	1/1	0/1	0/1	0/1	0/1	0/1	1/1	1/1	0/0	0/1	0/1	1/1	0/1	0/1	0/1	0/1
Unigene686_All	NC_090931.1	390639495	1	0/0	0/0	0/0	0/1	0/0	0/0	0/0	0/0	0/0	0/0	0/0	0/0	0/0	0/0	0/1	0/1	1/1	0/1	0/0	0/1	0/1	0/1	0/1	0/1	0/0	0/0	1/1	0/1	0/1	0/0	0/1	0/1	0/1	0/1
Unigene2282_All	NC_090931.1	391226559	1	0/0	0/0	0/0	0/0	0/0	1/1	1/1	1/1	1/1	1/1	1/1	1/1	1/1	1/1	0/1	0/1	0/0	0/1	1/1	0/1	0/1	0/1	0/1	0/1	1/1	1/1	0/0	0/1	0/1	0/1	0/1	0/1	0/1	0/1
CL4371.Contig2_All	NC_090931.1	391929694	1	./.	0/0	./.	0/0	0/0	1/1	1/1	1/1	1/1	1/1	1/1	1/1	1|1	1/1	0/1	0/1	0/0	0/1	1/1	0/1	0/1	0/1	0/1	0/1	1/1	1/1	0/0	0/1	0/1	0/1	0/1	0/1	0/1	0/1
Unigene2075_All	NC_090931.1	392297793	1	0/0	0/0	0/0	0/0	0/0	1/1	1/1	1/1	1/1	1/1	1/1	1/1	1/1	1/1	0/1	0/1	0/0	0/1	1/1	0/1	0/1	0/1	0/1	0/1	1/1	1/1	0/0	0/1	0/1	1/1	0/1	0/1	0/1	0/1
Unigene6296_All	NC_090931.1	392576117	1	0/0	0/0	0/0	0/0	0/0	1/1	1/1	1/1	1/1	1/1	1/1	1/1	1/1	1/1	0/1	0/1	0/0	0/1	0/1	0/1	0/1	0/1	0/1	0/1	1/1	1/1	0/0	0/1	0/1	1/1	0/1	0/1	0/1	0/1
CL8602.Contig1_All	NC_090931.1	427870254	1	0/0	0/0	./.	0/0	0/0	1/1	1/1	1/1	1/1	1/1	1/1	1/1	1/1	1/1	0/1	0/1	0/1	0/1	1/1	0/1	0/1	0/1	0/1	0/1	1/1	1/1	0/0	1/1	0/1	0/1	0/1	0/1	0/1	0/1
CL4777.Contig2_All	NC_090931.1	428767959	1	0/0	0/0	./.	./.	0/0	1/1	1/1	1/1	1/1	1/1	1/1	1/1	1/1	1/1	0/1	./.	0/1	1/1	0/1	0/1	0/1	1/1	0/1	1/1	0/1	0/1	./.	1/1	0/1	0/0	1/1	./.	1/1	0/0
Unigene17490_All	NC_090931.1	435963793	1	0/0	0/0	0/0	0/0	0/0	1|1	1|1	1|1	./.	1|1	1|1	1|1	1|1	1|1	0/0	0|1	0|1	1|1	1|1	0|1	1|1	1|1	0|1	0|1	1|1	1|1	0/0	1|1	0|1	1|1	./.	0|1	0|1	0|1
Unigene9690_All	NC_090931.1	436667203	1	./.	./.	./.	./.	./.	1/1	1/1	1/1	1/1	1/1	1/1	1/1	1/1	1/1	./.	0/1	0/1	0/1	1/1	0/1	0/1	0/1	0/1	0/1	1/1	./.	./.	1/1	0/1	1/1	0/1	0/1	0/1	0/1
CL2257.Contig3_All	NC_090931.1	439524329	1	0/0	0/0	0/0	0/0	0/0	1/1	1/1	1/1	1/1	1/1	1/1	1/1	1/1	1/1	2/2	1/2	0/1	1/2	1/1	1/2	0/1	0/1	0/1	0/1	1/1	1/1	0/2	1/1	1/2	0/1	0/1	0/1	1/2	0/1
Unigene642_All	NC_090931.1	442202000	1	0/0	0/0	0/0	0/0	0/0	1/1	1/1	1/1	1/1	1/1	1/1	1/1	1/1	1/1	0/0	0/1	0/1	0/1	1/1	0/1	0/1	0/1	0/1	0/1	1/1	1/1	0/0	1/1	0/1	1/1	0/1	0/1	0/1	0/1
CL4936.Contig1_All	NC_090931.1	447643962	1	./.	0/0	0/0	0/0	0/0	1/1	1/1	1/1	1/1	1/1	1/1	1/1	1/1	1/1	0/0	0/1	0/1	0/1	1/1	0/1	0/1	0/1	0/1	0/1	1/1	1/1	0/0	1/1	0/1	1/1	0/1	0/1	0|1	0/1
Unigene4428_All	NC_090931.1	449574408	1	0/0	0/0	0/0	./.	0/0	1/1	1/1	1/1	./.	1/1	./.	./.	1/1	1/1	0/0	0/1	0/1	0/0	./.	0/1	0/1	0/1	./.	0/0	./.	./.	0/0	0/1	0/1	./.	0/1	0/0	./.	0/1
Unigene3485_All	NC_090931.1	452498664	1	0/0	0/0	0/0	0/1	0/1	0/0	0/0	0/0	0/0	0/0	0/0	0/0	0/0	0/0	1/1	0/1	0/1	0/1	0/0	0/1	0/1	0/0	0/1	0/1	0/0	0/0	1/1	0/0	0/1	0/0	0/1	0/1	0/1	0/0
Unigene11233_All	NC_090931.1	452609374	1	0/0	0/0	0/0	0/0	0/0	1/1	1/1	1/1	1/1	1/1	1/1	1/1	1/1	1/1	0/1	0/1	0/1	0/1	1/1	0/1	0/1	0/1	0/1	0/1	1/1	1/1	0/0	1/1	0/1	1/1	0/1	0/1	0/1	0/1
Unigene19719_All	NC_090931.1	468539257	1	0/0	0/0	./.	0/0	0/0	1/1	1/1	1/1	1/1	1/1	1/1	1/1	1/1	1/1	0/1	0/1	0/0	0/1	1/1	0/1	0/1	0/1	0/1	./.	1/1	1/1	0/0	1/1	0/1	1/1	0/0	0/1	0/1	0/1
Unigene1843_All	NC_090931.1	470952328	1	0/0	0/0	0/0	0/0	0/0	1/1	1/1	1/1	1/1	1/1	1/1	1/1	1/1	1/1	0/0	0/1	0/1	0/1	1/1	0/1	0/1	0/1	0/1	0/1	1/1	1/1	0/0	1/1	0/1	1/1	0/1	0/1	0/1	0/1
Unigene17158_All	NC_090931.1	518561719	1	./.	0/0	0/0	0/0	0/0	1/1	1/1	1/1	./.	1/1	1/1	1/1	1/1	1/1	0/1	0/1	0/0	0/1	1/1	1/1	0/1	0/1	0/1	0/1	0/1	0/1	0/1	0/1	1/1	1/1	./.	0/1	0/1	0/1
Unigene12242_All	NC_090931.1	524121826	1	0/0	0/0	0/0	0/0	0/0	1/1	1/1	1/1	1/1	1/1	1/1	1/1	1/1	1/1	0/1	0/1	0/0	0/1	1/1	1/1	0/1	0/1	0/1	0/1	0/1	0/1	0/1	0/1	1/1	1/1	0/0	0/1	0/1	0/1
Unigene4640_All	NC_090931.1	543115418	1	0/1	0/1	0/1	1/1	1/1	1/1	1/1	1/1	1/1	1/1	1/1	1/1	1/1	1/1	1/1	1/1	1/1	1/1	1/1	1/1	1/1	0/1	1/1	1|1	1/1	1/1	1/1	1/1	1/1	1/1	0/1	1/1	1/1	0/1
Unigene26681_All	NC_090931.1	543852860	1	0/0	0/0	./.	0/0	0/0	1/1	1/1	1/1	./.	1/1	1/1	1/1	1/1	1/1	0/1	0/1	0/0	1/1	1/1	1/1	0/1	0/1	0/1	0/1	0/1	1/1	0/1	0/1	0/1	1/1	0/0	0/1	./.	0/1
Unigene32240_All	NC_090931.1	544571374	1	./.	0/0	./.	0/0	0/0	1/1	1/1	1/1	./.	1/1	1/1	1/1	./.	1/1	0/1	./.	0/0	0/1	1/1	1/1	0/1	0/1	0/1	0/1	0/1	./.	0/1	0/1	0/1	1/1	0/0	0/0	1/1	0/1
CL7215.Contig1_All	NC_090931.1	545791975	1	0/0	0/0	0/0	0/0	0/0	1/1	1/1	1/1	1/1	1/1	1/1	1/1	1/1	1/1	0/1	0/1	0/0	0/1	1/1	1/1	0/1	0/1	0/1	0/1	0/1	0/1	0/1	0/1	0/1	1/1	0/0	0/1	0/1	0/1
CL2325.Contig1_All	NC_090931.1	547183065	1	0/0	0/0	0/0	0/0	0/0	1/1	1/1	1/1	1/1	1/1	1/1	1/1	1/1	1/1	0/1	0/1	0/0	0/1	1/1	1/1	0/1	0|1	0/1	0/1	0/1	0/1	0/1	0/1	0/1	1/1	0/0	0/1	0/1	0/1
CL6394.Contig3_All	NC_090931.1	547509058	1	0/0	0/0	0/0	0/0	0/1	1/1	1/1	1/1	1/1	1/1	1/1	1/1	1/1	1/1	1/1	1/1	0/0	1/1	1/1	1/1	0/1	0/1	0/1	1/1	1/1	0/1	1/1	0/1	1/1	1/1	0/1	1/1	1/1	0/1
CL1020.Contig2_All	NC_090931.1	549342340	1	0/0	0/0	./.	0/0	0/0	1/1	1/1	1/1	./.	1/1	1/1	1/1	1/1	1/1	1/1	./.	0/0	1/1	1/1	1/1	0/1	./.	0/1	1/1	0/1	0/1	1/1	0/1	1/1	1/1	0/0	0/0	1/1	0/1
Unigene9034_All	NC_090931.1	553975843	1	0/0	0/0	0/0	0/0	0/0	1|1	1|1	1|1	1|1	1|1	1|1	1|1	1|1	1|1	0|1	0|1	0/0	0|1	1|1	1|1	0|1	0/0	0|1	0|1	0|1	0|1	0|1	0|1	1|1	0|1	0/0	0|1	0|1	0|1
Unigene13174_All	NC_090931.1	554853248	1	0/0	0/0	0/0	0/0	0/0	1/1	1/1	1/1	1/1	1/1	1/1	1/1	1/1	1/1	0/1	0/1	0/0	0/1	1/1	1/1	0/1	0/0	0/1	0/1	0/1	0/1	0/1	0/1	1/1	0/1	0/0	0/1	0/1	0/1
Unigene10273_All	NC_090931.1	559372547	1	./.	./.	./.	0/0	0/0	1|1	1|1	1|1	1|1	1|1	1|1	1|1	1|1	1|1	0|1	0|1	0/0	0/0	1|1	1|1	0|1	0/0	0|1	0|1	0|1	0|1	0|1	0|1	1|1	0|1	0/0	0|1	0|1	0|1
Unigene4269_All	NC_090931.1	568956838	1	0/0	0/0	0/0	0/0	0/0	1/1	1/1	1/1	1/1	1/1	1/1	1/1	1/1	1/1	0/1	0/1	0/0	0/0	1/1	1/1	0/1	0/0	0/1	0/1	0/1	0/1	0/1	0/1	0/1	0/1	0/0	0/1	0/1	0/1
Unigene14276_All	NC_090931.1	571143441	1	0/0	0/0	0/0	0/1	0/1	1/1	1/1	1/1	1/1	1/1	1/1	1/1	1/1	1/1	1/1	1/1	0/0	0/1	1/1	1/1	./.	0/1	0/1	1/1	0/1	0/1	1/1	0/1	1/1	1/1	0/1	1/1	1/1	1/1
Unigene2432_All	NC_090931.1	571325914	1	0/0	0/0	0/0	0/0	0/0	1/1	1/1	1/1	1/1	1/1	1/1	1/1	1/1	1/1	0/1	0/1	0/0	0/0	1/1	1/1	0/1	0/0	0/1	0/1	0/1	0/1	0/1	0/1	1/1	0/1	0/0	0/1	0/1	0/1
Unigene3783_All	NC_090931.1	572938650	1	0/0	0/0	0/0	0/0	0/0	1/1	1/1	1/1	1/1	1/1	1/1	1/1	1/1	1/1	0/1	0/1	0/1	0/0	1/1	0/1	0/0	0/0	0/1	0/1	0/1	0/1	0/1	0/1	1/1	0/1	0/0	0/1	0/1	0/1
Unigene3633_All	NC_090931.1	578943605	1	0/1	0/1	0/1	0/1	0/1	1/1	1/1	1/1	./.	1/1	1/1	1/1	1/1	1/1	1/1	1/1	1/1	0/1	./.	0/1	0/0	1/1	1/1	0/0	1/1	1/1	1/1	1/1	0/1	./.	0/1	1/1	1/1	0/1
Unigene11196_All	NC_090931.1	581506667	1	./.	0/0	0/0	0/0	0|1	1/1	1/1	1/1	1/1	1/1	1/1	1/1	1/1	1/1	0/1	0/1	1/1	0/0	1/1	1/1	0/0	1/1	1/1	0/1	0/1	1/1	0/1	1/1	1/1	0/0	0/0	./.	./.	0/1
Unigene7681_All	NC_090931.1	586251429	1	0/0	0/0	0/0	0/0	0/0	1/1	1/1	1/1	1/1	1/1	1/1	1/1	1/1	1/1	0/1	0/1	0/1	0/0	1/1	0/1	0/0	0/0	0/1	0/1	0/1	0/1	0/1	0/1	1/1	0/1	0/0	0/1	0/1	0/1
CL7935.Contig2_All	NC_090931.1	586552748	1	./.	./.	./.	1|1	1/1	1/1	1/1	1/1	./.	1/1	1/1	1/1	1/1	1/1	0/1	0/1	1/1	0/0	./.	0/1	0/0	./.	1/1	0/1	0/1	1/1	0/1	1/1	1/1	./.	./.	1/1	0/1	0/1
Unigene2264_All	NC_090931.1	588615016	1	0/0	0/0	0/0	0/0	0/1	1/1	1/1	1/1	./.	1/1	1/1	1/1	1/1	1/1	1/1	1/1	0/1	0/1	1/1	1/1	0/1	./.	0/1	0/1	1/1	0/1	1/1	0/1	1/1	0/1	1/1	1/1	1/1	1/1
Unigene4779_All	NC_090931.1	591684462	1	0/0	0/0	0/0	0/0	0/1	1/1	1/1	1/1	./.	1/1	1/1	1/1	1/1	1/1	1/1	1/1	0/1	1/1	1/1	1/1	1/1	0/1	0/1	1/1	1/1	0/1	1/1	0/1	1/1	1/1	1/1	1/1	1/1	1/1
CL2983.Contig1_All	NC_090931.1	592717843	1	0/0	0/0	0/0	0/1	0/1	1/1	1/1	1/1	./.	1/1	1/1	1/1	1/1	1/1	1/1	1/1	1/1	1/1	1/1	1/1	0/1	1/1	1/1	1/1	1/1	1/1	1/1	1/1	1/1	1/1	0/1	./.	1/1	0/1
CL2956.Contig2_All	NC_090931.1	596377985	1	0/0	0/0	0/0	0|0	0/1	1/1	1/1	1/1	1/1	1/1	1/1	1/1	1/1	1/1	0/1	0/1	1/1	./.	1/1	0/1	0/1	./.	1/1	0/1	0/1	1|1	0/1	1/1	1/1	0/1	0/0	0/1	0/1	0/1
Unigene32604_All	NC_090931.1	606620835	1	0/0	./.	0/0	0/0	0/0	1|1	1|1	1|1	./.	./.	1|1	1|1	1|1	./.	0/0	0|1	0|1	./.	./.	0|1	0|1	0/0	./.	./.	0|1	./.	./.	./.	1|1	0/0	0/0	./.	./.	0|1
Unigene1475_All	NC_090931.1	608225946	1	0/0	0/0	0/0	0/0	0/0	1/1	1|1	1|1	1/1	1/1	1/1	1/1	1/1	1/1	0/1	0/1	0/1	0/0	1/1	0/1	0/1	0/0	0/1	0/1	0/1	0/1	0/1	0/1	1/1	./.	0/0	0/1	0/1	0/1
Unigene3587_All	NC_090931.1	609403491	1	0/0	0/0	0/0	0/0	0/0	1/1	1/1	1/1	1/1	1/1	1/1	1/1	1/1	1/1	0/1	0/1	0/1	0/0	1/1	0/1	0/1	0/0	0/1	0/1	0/1	0/1	0/1	0/1	1/1	0/1	0/0	0/1	0/1	0/1
CL2470.Contig3_All	NC_090931.1	611388321	1	0/0	0/0	0/0	1/1	1/1	1/1	1/1	1/1	./.	1/1	1/1	1/1	1/1	1/1	1/1	1/1	1/1	1/1	1/1	1/1	1/1	1/1	1/1	1/1	1/1	1/1	1/1	1/1	1/1	1/1	1|1	0/1	1/1	1/1
CL2892.Contig5_All	NC_090931.1	616251644	1	0/0	0/0	0/0	0/0	0/0	1/1	1/1	1/1	1/1	1/1	1/1	1/1	1|1	1/1	0/1	0/1	0/1	0/0	1/1	1/1	0/1	0/0	0/1	0/1	0/1	0/1	0/1	0/1	1/1	0/1	0/0	0/1	0/1	0/1
CL1533.Contig7_All	NC_090931.1	618693495	1	0/0	0/0	0/0	0/0	0/0	1/1	1/1	1/1	1/1	1/1	1/1	1/1	1/1	1/1	1/1	0/1	0/1	0/0	1/1	1/1	0/1	0/0	0/1	0/1	0/1	0/1	0/1	0/1	1/1	0/1	0/0	0/1	0/1	0/1
Unigene6989_All	NC_090931.1	623895603	1	0/0	0/0	0/0	./.	0/0	1|1	1|1	1|1	./.	./.	1|1	1|1	1|1	1|1	0|1	0|1	0|1	0/0	1|1	0|1	0/0	0/0	./.	0|1	0|1	0/0	0|1	0|1	1|1	0|1	0/0	0|1	0|1	0|1
Unigene5174_All	NC_090931.1	624282681	1	0/0	0/0	0/0	0/0	0/0	1/1	1/1	1/1	1/1	1/1	1/1	1/1	1/1	1/1	0/1	0/1	0/1	0/0	1/1	0/1	0/0	0/0	0/1	0/1	0/1	0/1	0/1	0/1	1/1	0/1	0/0	0/1	0/1	0/1
Unigene4488_All	NC_090931.1	625385669	1	0/0	0/0	./.	0/1	1/1	1|1	1|1	1|1	./.	1|1	1|1	1|1	1|1	1|1	1/1	1|1	0|1	0/1	1|1	0|1	0/1	0/1	0|1	0|1	1|1	0|1	1|1	0|1	1|1	0|1	1/1	1|1	1|1	1/1
Unigene20225_All	NC_090931.1	626574118	1	0/0	0/0	0/0	0|1	0/1	1/1	1/1	./.	./.	1/1	1/1	1/1	1/1	1/1	0/1	0/1	0/1	0/0	1/1	0/1	0|1	0/0	0/1	0/1	0/1	0/1	0/1	0/1	1/1	0/1	0|1	./.	0/1	1|1
Unigene11863_All	NC_090931.1	628458319	1	0/0	0/0	0/0	0/1	0/0	1/1	1/1	1/1	./.	1/1	1/1	1/1	1/1	1/1	1/1	1/1	0/1	0/1	1/1	0/1	0/0	0/1	0/1	./.	1/1	0/1	1/1	0/1	1/1	0/1	0/1	1/1	1/1	0/1
Unigene3791_All	NC_090931.1	629662768	1	0/0	0/0	0/0	0/0	0/0	1/1	1/1	1/1	1/1	1/1	1/1	1/1	1/1	1/1	0/1	0/1	1/1	0/0	1/1	0/1	0/0	0|1	1/1	0/1	0/1	1/1	0/1	1/1	1/1	0/1	0/0	0/1	0/1	0/1
Unigene2874_All	NC_090931.1	631038011	1	0/0	0/0	0/0	0/0	0/0	1/1	1/1	1/1	1/1	1/1	1/1	1/1	1/1	1/1	0/1	0/1	0/1	0/0	1/1	0/1	0/0	0/0	0/1	0/1	0/1	0/1	0/1	0/1	1/1	0/1	0/0	0/1	0/1	0/1
Unigene15012_All	NC_090931.1	631236240	1	0/0	0/0	0/0	0/0	0/0	1/1	1/1	1/1	./.	1/1	1/1	1/1	1/1	1/1	0/1	0/1	0/1	0|1	1/1	1/1	0/1	0/0	0/1	1/1	0/1	1/1	0/1	0|1	1/1	0/1	0/0	0/1	0|1	0/1
Unigene4200_All	NC_090931.1	633973682	1	0/2	0|2	./.	0/0	0/2	2/2	2/2	1/2	2/2	1|2	1/2	1/2	2/2	2/2	1/2	2/2	1/2	0/1	1/2	0/2	0/0	0|2	0/1	0/1	1/2	0/2	1/2	0|1	1/2	0/1	0/2	2|2	1|2	0/2
Unigene5297_All	NC_090931.1	635514203	1	0/0	0/0	0/0	0/0	0/0	1/1	1/1	1/1	1/1	1/1	1/1	1/1	1/1	1/1	0/1	0/1	0/1	0/0	1/1	0/1	0/0	0/0	0/1	0/1	0/1	0/1	0/1	0/1	1/1	0/1	0/0	0/1	0/1	0/1
Unigene2447_All	NC_090931.1	640608436	1	0/1	0/1	0/1	1/1	1/1	1/1	1/1	1/1	1/1	1/1	1/1	1/1	1/1	1/1	1/1	1/1	1/1	1/1	1/1	1/1	1/1	1/1	1/1	1/1	1/1	1/1	1/1	1/1	1/1	1/1	1/1	1/1	1/1	1/1
CL5684.Contig2_All	NC_090931.1	644995068	1	0/0	0/0	0/0	0/0	0/0	1/1	1/1	1/1	1/1	1/1	1/1	1/1	1/1	1/1	0/1	0/1	0/1	0/0	1/1	0/1	0/0	0/0	0/1	0/1	0/1	0/0	0/0	0/1	0/1	0/1	0/0	0/1	0/1	0/1
Unigene3582_All	NC_090931.1	649020508	1	0/1	0/1	./.	1/1	1/1	1/1	1/1	1/1	1/1	1/1	1/1	1/1	1/1	1/1	0/1	0/1	1/1	0/1	1/1	1/1	1/1	0/1	1/1	1/1	0/1	0/1	0/1	1/1	0/1	1/1	0/1	0/1	0/1	1/1
Unigene12268_All	NC_090931.1	649348307	1	./.	./.	0/0	0/1	0/1	./.	./.	0/0	./.	0/0	0/0	0/0	./.	0/0	0/0	0/0	0/1	0/1	./.	0/1	1/1	0/1	1/1	0/1	0/0	0/1	0/1	0/1	0/0	0/0	0/1	0/0	0/0	0/1
Unigene1201_All	NC_090931.1	649671691	1	0/0	0/0	0/0	0/0	0/0	1/1	1/1	1/1	1/1	1/1	1/1	1/1	1/1	1/1	0/1	0/1	0/1	0/0	1/1	0/1	0/0	0/0	0/1	0/1	0/1	0/0	0/0	0/1	0/1	0/1	0/0	0/1	0/1	0/1
CL2694.Contig2_All	NC_090931.1	650201943	1	0/0	0/1	./.	0/0	0/1	1/1	1/1	1/1	./.	1/1	1/1	1/1	1/1	1/1	0/1	0/1	1/1	0/1	1/1	1/1	1/1	./.	1/1	1/1	0/1	0/1	0/1	1/1	0/1	1/1	0/1	0/0	0/1	1/1
Unigene17698_All	NC_090931.1	652354709	1	0/0	0/0	0/0	0/0	0/0	1/1	1/1	1/1	./.	1/1	1/1	./.	1/1	1/1	0/1	0/1	0/1	0/0	1/1	0/1	0/0	./.	1/1	./.	0/1	0/0	0/0	0/1	0/1	./.	0/0	0/1	./.	0/1
Unigene3512_All	NC_090931.1	652772784	1	0/0	0/0	0/0	0/0	0/0	1/1	1/1	1/1	1/1	1/1	1/1	1/1	1/1	1/1	0/1	0/1	0/1	0/0	1/1	0/1	0/0	0/0	0/1	0/1	0/1	0/0	0/0	0/1	0/1	0/1	0/0	0/1	0/1	0/1
Unigene5647_All	NC_090931.1	653472970	1	0/0	0/0	0/0	0/0	1/1	1/1	1/1	1/1	1/1	1/1	1/1	1/1	1/1	1/1	1/1	1|1	0/1	0/1	1/1	0/1	0/1	0/1	0/1	0/1	1/1	0/1	0/1	0/1	1/1	0/1	1/1	1/1	1/1	1/1
CL7853.Contig1_All	NC_090931.1	654405889	1	0/0	0/0	0/0	0/0	0/0	1/1	1/1	1/1	./.	1/1	1/1	1/1	1/1	1/1	./.	0/1	0/1	0/0	1/1	0/1	0/0	0/0	0/1	0/1	0/1	0/0	0/0	0/1	0/1	0/1	0/0	./.	1/1	0/1
CL4872.Contig2_All	NC_090931.1	655355837	1	0/0	0/0	0/0	0/0	0/0	1/1	1/1	1/1	1/1	1/1	1/1	1/1	1/1	1/1	0/1	0/1	0/1	0/0	1/1	0/1	0/0	0/0	0/1	0/1	0/1	0/0	0/0	0/1	0/1	1/1	0/0	./.	0/1	0/1
Unigene3929_All	NC_090931.1	656168704	1	0/0	0/0	0/0	0/0	0/1	1/1	1/1	1/1	1/1	1/1	1/1	1/1	1/1	1/1	0/1	0/1	0/1	0/0	1/1	0/1	0/1	0/0	0/1	0/1	0/1	0/0	0/0	0/1	0/1	0/1	0/1	0/1	0/1	1/1
Unigene4573_All	NC_090931.1	656877572	1	./.	0/0	./.	./.	0/0	1/1	1/1	1/1	1/1	1/1	1/1	1/1	1/1	1/1	0/1	0/1	0/1	0/0	1/1	0/1	0/0	0/0	0/1	0/1	0/1	0/0	0/0	0/1	0/1	0/1	0/0	0/1	0/1	0/1
Unigene2068_All	NC_090931.1	659230832	1	0/0	0/0	0/0	./.	0/0	1/1	1/1	1/1	1/1	1/1	1/1	1/1	1/1	1/1	0/0	0/1	0/1	1/1	0/1	0/1	0/0	1/1	1/1	0/1	0/0	0/1	0/1	1/1	1/1	0/1	0/1	0/0	1/1	0/1
Unigene880_All	NC_090931.1	660268352	1	0/0	0/0	0/0	0/0	0/0	1/1	1/1	1/1	1/1	1/1	1/1	1/1	1/1	1/1	0/0	0/1	0/1	1/1	0/1	0/1	0/0	1/1	1/1	0/1	0/0	0/1	0/1	1/1	1/1	0/1	0/1	0/0	1/1	0/1
Unigene19064_All	NC_090931.1	660530825	1	0/0	0/0	0/0	0/0	0/0	1|1	1|1	1|1	./.	1|1	1|1	1|1	1|1	1|1	0/0	0|1	0|1	1|1	0|1	0|1	0/0	1|1	1|1	0|1	0/0	0|1	0|1	1|1	1|1	1|1	1|1	0/0	1|1	0|1
Unigene6740_All	NC_090931.1	664769033	1	0/0	0/0	0/0	0/0	0/0	1/1	1/1	1/1	1/1	1/1	1/1	1/1	1/1	1/1	0/0	0/1	0/1	1/1	0/1	0/1	0/0	1/1	1/1	0/1	0/0	0/1	0/1	1/1	1/1	0/1	0/1	0/0	1/1	0/1
CL2216.Contig1_All	NC_090931.1	665473575	1	0/1	0/1	0/1	0/0	0/0	1/1	1/1	1/1	1/1	1/1	1/1	1/1	1/1	1/1	0/0	0/1	1/1	1/1	0/1	0/1	0/1	1/1	1/1	0/1	0/1	0/1	0/1	1/1	1/1	0/1	0/1	0/1	1/1	0/1
Unigene16006_All	NC_090931.1	666165571	1	0/0	0/0	0/0	0/0	0/0	1/1	1/1	1/1	1/1	1/1	1/1	1/1	1/1	1/1	0/0	0/1	0/1	1/1	0/1	0/1	0/0	1/1	1/1	0/1	0/0	0/1	0/1	1|1	1/1	0/1	0/1	0/0	1/1	0/1
Unigene1413_All	NC_090931.1	669715606	1	0/0	0/0	0/0	0/0	0/0	1/1	1/1	1/1	1/1	1/1	1/1	1/1	1/1	1/1	0/0	0/1	0/1	1/1	0/1	0/1	0/0	0/1	1/1	0/1	0/0	1/1	0/1	1/1	1/1	0/1	0/1	0/0	1/1	0/1
Unigene1733_All	NC_090931.1	670016079	1	0/0	0/0	0/0	0/0	0/0	1/1	1/1	1/1	1/1	1/1	1/1	1/1	1/1	1/1	0/0	0/1	0/1	1/1	0/1	0/1	0/0	0/1	1/1	0/1	0/0	1/1	0/1	1/1	1/1	1/1	0/1	0/0	1/1	0/1
CL2774.Contig2_All	NC_090931.1	670351365	1	0/0	0/0	0/0	0/0	0/0	1/1	1/1	1/1	./.	1/1	1/1	1/1	1/1	1/1	0/0	0/1	0/1	1/1	1/1	0/1	0/0	0/1	1/1	0/1	0/0	0/1	0/1	1/1	1/1	0/1	0/1	0/0	1/1	0/1
Unigene11812_All	NC_090931.1	673263008	1	0/0	0/0	0/0	0/0	0/0	1/1	1/1	1/1	./.	1/1	1/1	1/1	1/1	1/1	0/0	0/1	0/1	1/1	./.	0/1	0/0	0/0	1/1	0/0	0/0	1/1	0/1	1/1	1/1	1/1	1/1	0/0	1/1	0/1
CL3437.Contig1_All	NC_090931.1	681740513	1	1/1	0/1	0/1	0/0	0/0	1/1	1/1	1/1	1/1	1/1	1/1	1/1	1/1	1/1	0/1	0/1	0/1	1/1	0/1	0/1	0/1	1/1	1/1	1/1	0/1	1/1	0/1	1/1	1/1	1/1	0/1	0/0	1/1	0/1
CL4149.Contig2_All	NC_090931.1	693087984	1	./.	./.	./.	1/1	0/1	1/1	1/1	1/1	1/1	1/1	1/1	1/1	1/1	1/1	0/0	0/1	0/1	1/1	0/1	0/1	0/0	0/1	1/1	0/1	0/0	1/1	0/1	1/1	1/1	0/1	0/1	0/0	1/1	0/1
Unigene562_All	NC_090931.1	694351846	1	0/0	0/0	0/0	0/0	0/0	1/1	1/1	1/1	1/1	1/1	1/1	1/1	1/1	1/1	0/0	0/1	0/1	1/1	0/1	0/1	0/0	0/1	1/1	0/1	0/0	1/1	0/1	1/1	1/1	1/1	0/1	0/0	1/1	0/1
CL4569.Contig2_All	NC_090931.1	697109325	1	0/0	0/0	0/0	0/0	0/0	1/1	1/1	1/1	./.	1/1	1/1	1/1	1/1	1/1	0/0	0/1	0/1	1/1	0/1	0/1	0/0	0/1	1/1	0/1	0/0	1/1	./.	1/1	1/1	1/1	0/1	./.	1/1	0/0
CL4491.Contig2_All	NC_090931.1	697435394	1	0/0	0/0	0/0	0/0	0/0	1/1	1/1	1/1	1/1	1/1	1/1	1/1	1/1	1/1	0/0	0/0	0/1	1/1	0/1	0/1	0/0	0/1	0/1	0/1	0/0	0/1	0/1	0/1	0/1	0/1	0/1	0/0	0/1	0/1
Unigene10507_All	NC_090931.1	702628636	1	0/0	0/0	./.	0/0	0/0	1|1	1|1	0|1	1|1	0|1	1|1	1|1	1|1	1|1	0/0	0/0	0|1	1|1	0|1	0|1	0/0	0|1	0|1	0|1	0/0	0|1	0|1	0|1	0|1	0|1	0|1	0/0	0|1	0|1
Unigene14282_All	NC_090931.1	702794784	1	0/0	0/0	./.	0/0	0/0	1/1	1/1	1/1	./.	1/1	1/1	1/1	1/1	1/1	0/0	0/0	0/1	1/1	0/1	0/1	0/0	0/1	0/1	./.	0/0	0/1	0/1	0/1	1/1	0/1	0/1	0/0	0/1	0/1
CL5885.Contig2_All	NC_090931.1	710678844	1	./.	0/0	./.	0/1	1/1	1|1	1|1	1|1	1|1	1|1	1|1	1|1	1|1	1|1	./.	1/1	1/1	1|1	1/1	1|1	1/1	./.	1/1	1/1	1/1	1/1	1/1	1/1	1|1	1|1	1/1	1/1	1|1	1/1
Unigene1873_All	NC_090931.1	731694305	1	0/0	0/0	0/0	0/0	0/0	1|1	1|1	1|1	1|1	1|1	1|1	1|1	1|1	1|1	0/0	0/0	0|1	1|1	0|1	0|1	0/0	0|1	1|1	0|1	0/0	0|1	0|1	1|1	1|1	0|1	0|1	0|1	1|1	0|1
CL309.Contig2_All	NC_090931.1	733499061	1	0/0	0/0	0/0	0/0	0/0	1/1	1/1	1/1	1/1	1/1	1/1	1/1	1/1	1/1	0/0	0/0	0/1	1/1	0/1	0/1	0/0	0/1	1/1	0/1	0/0	0/1	0/1	1/1	1/1	0/1	0/1	0/1	1/1	0/1
Unigene6442_All	NC_090931.1	738855758	1	0/0	0/0	0/0	0/0	0/0	1/1	1/1	1/1	1/1	1/1	1/1	1/1	1/1	1/1	0/0	0/0	0/1	1/1	0/1	0/1	0/0	0|1	1/1	0|1	0/0	0/1	0/1	1/1	1/1	0/1	0/1	0/1	1|1	0/1
CL8603.Contig2_All	NC_090931.1	742737454	1	0/0	0/0	0/0	0/0	0/0	1/1	1/1	1/1	1/1	1|1	1/1	1/1	1/1	1/1	0/0	0/1	0/1	1/1	0/1	0/1	0/0	0/1	1/1	0/1	0/0	0/1	0/1	1/1	1/1	0|1	0/1	0/1	1/1	0/1
CL3355.Contig1_All	NC_090931.1	744755972	1	./.	0/0	0/0	0/0	0/0	1/1	1/1	1/1	./.	1/1	1/1	1/1	1/1	1/1	0/0	0/1	0/1	1/1	0/1	0/1	0/0	0/1	1/1	0/1	0/0	0/1	0/1	1/1	1/1	0/1	0/1	0/1	1/1	0/1
Unigene11924_All	NC_090931.1	746084910	1	0/0	0/0	0/0	0/0	0/0	1|1	1|1	1|1	./.	1|1	1|1	1|1	1|1	1|1	0/0	0|1	0|1	1|1	./.	0|1	0/0	0|1	1|1	./.	0/0	0|1	0|1	1|1	1|1	0|1	0|1	0|1	1|1	0|1
Unigene11224_All	NC_090931.1	781139893	1	./.	0/0	0/0	0/0	0/0	1/1	1/1	1/1	1/1	1/1	1/1	1/1	1/1	1/1	0/0	0/1	0/1	1/1	0/1	0/1	0/0	0/1	1/1	0/1	0/1	0/1	0/1	1/1	1/1	0/1	0/0	0/1	1/1	0/1
Unigene2092_All	NC_090931.1	788715615	1	0/0	0/0	0/0	0/0	0/0	1/1	1/1	1/1	1/1	1/1	1/1	1/1	1/1	1/1	0/0	0/1	0/1	1/1	0/1	0/1	0/0	0/1	1/1	0/1	0/1	0/1	0/1	1/1	1/1	0/1	0/1	0/1	1/1	0/1
Unigene1193_All	NC_090931.1	789914022	1	0/0	0/0	0/0	0/0	0/0	1/1	1/1	1/1	1/1	1/1	1/1	1/1	1/1	1/1	0/0	0/1	0/1	1/1	0/1	0/1	0/0	0/1	1/1	0/1	0/1	0/1	0/1	1/1	1/1	0/1	0/1	0/1	1/1	0/1
CL8553.Contig2_All	NC_090931.1	790087455	1	0/0	0/0	0/0	0/0	0/0	1/1	1/1	1/1	1/1	1/1	1/1	1/1	1/1	1/1	0/0	0/1	0/1	1/1	0/1	0/1	0/0	0/1	1/1	0/1	0/1	0/1	0/1	1/1	1/1	0/1	0/1	0/1	1/1	0/1
Unigene24451_All	NC_090931.1	791762034	1	0/0	0/0	0/0	0/0	0/0	1|1	1|1	1|1	./.	1|1	1|1	1|1	1|1	1|1	0|1	0/0	1|1	0|1	1|1	0|1	1|1	./.	0|1	0|1	0|1	1|1	0/0	1|1	./.	0/0	1|1	0|1	1|1	0|1
Unigene11539_All	NC_090931.1	797430686	1	0/0	0/0	0/0	0/0	0/0	1/1	1/1	1/1	1/1	1|1	1/1	1/1	1/1	1/1	0/1	1/1	0/1	1/1	0/1	0/1	0/0	0/1	0/1	0/1	0/0	0/1	0/1	1/1	0/1	0/1	0/0	0/0	1/1	0/1
Unigene16213_All	NC_090931.1	799381434	1	0/0	0/0	0/0	0/0	0/0	1/1	1/1	1/1	1/1	1/1	1/1	1/1	1/1	1/1	0/0	0/1	0/1	1/1	0/1	0/1	0/0	0/1	1/1	0/1	0/1	0/1	0/1	1/1	1/1	0/1	0/1	0/1	1/1	0/1
Unigene6903_All	NC_090931.1	799990640	1	0/0	0/0	0/0	0/0	0/1	1/1	1/1	1/1	1/1	1/1	./.	1/1	1/1	1/1	0/0	0/1	0/1	1/1	0/1	0/1	0/0	0/1	1/1	0/1	0/1	0/1	0/1	1/1	1/1	./.	0/1	0/1	1/1	0/1
CL2732.Contig2_All	NC_090931.1	800260553	1	./.	0/0	./.	1/1	0/1	1/1	1/1	1/1	1/1	1/1	1/1	1/1	1/1	1/1	1/1	1/1	1/1	1/1	1/1	1/1	1/1	1/1	1/1	1/1	1/1	1/1	1/1	1/1	1/1	./.	1/1	1/1	1/1	1/1
CL3690.Contig2_All	NC_090931.1	801472541	1	0/0	0/0	0/0	0/0	0/0	1/1	1/1	1/1	1/1	1/1	1/1	1/1	1/1	1/1	0/0	0/1	0/1	1/1	0/1	0/1	0/0	0/1	1/1	0/1	0/1	0/1	0/1	1|1	1/1	./.	0/1	0/1	1/1	0/1
Unigene4299_All	NC_090931.1	807437431	1	0/0	0/0	0/0	0/0	0/0	1/1	1/1	1/1	1/1	1/1	1/1	1/1	1/1	1/1	0/0	0/1	0/1	1/1	0/1	0/1	0/0	1/1	1/1	0/1	0/0	0/1	0/1	1/1	1/1	0/1	0/1	0/0	1/1	0/1
Unigene4754_All	NC_090931.1	807561316	1	0/0	0/0	0/0	0/0	0/0	1/1	1/1	1/1	1/1	1/1	1/1	1/1	1/1	1/1	0/0	0/1	0/1	1/1	0/1	0/1	0/0	1/1	1/1	0/1	0/0	0/1	0/1	1/1	1/1	1/1	0/1	0/0	1/1	0/1
Unigene8389_All	NC_090931.1	841589642	1	0/0	0/0	0/0	0/0	0/1	1/1	1/1	1/1	1/1	1/1	1/1	1/1	1/1	1/1	0/0	0/1	0/1	1/1	0/1	0/1	0/0	1/1	1/1	0/1	0/0	0/1	0/1	1/1	1/1	0/1	0/1	0/0	1/1	1/1
Unigene945_All	NC_090931.1	860099877	1	0/1	0/1	0/1	0/1	0|1	1/1	1/1	1/1	1/1	1/1	1/1	1/1	1/1	1/1	0/1	0/1	0/1	1/1	0/1	0/1	0/0	0/1	1/1	0/1	0/1	0/1	1/1	1/1	1/1	1/1	0/1	0/0	1/1	1/1
CL1488.Contig2_All	NC_090931.1	860669223	1	0/1	0/1	0/1	0/1	0/0	1/1	1/1	1/1	0/1	1/1	1/1	1/1	1/1	1/1	0/0	0/1	0/0	1/1	0/1	0/1	0/0	0|1	1/1	0/1	0/1	0/1	0/1	1/1	0/1	0/1	0/1	0/0	1/1	1/1
CL1555.Contig1_All	NC_090931.1	871743103	1	0/0	0/0	0/0	0/0	0/0	1/1	1/1	./.	./.	1/1	1/1	1/1	1/1	1/1	0/0	0/1	0/1	1/1	0/1	0/1	0/0	./.	1/1	0/1	0|1	0/1	0/1	1/1	1/1	1/1	0/0	0/1	1/1	1/1
CL3724.Contig4_All	NC_090931.1	873224174	1	0/0	0/0	0/0	1/1	1/1	1|1	1|1	1|1	./.	1|1	1|1	1|1	1|1	1|1	0/0	0|1	0|1	1|1	0|1	0|1	0/1	0|1	1|1	0|1	0|0	1|1	1/1	1|1	1|1	0|1	0|1	0|1	1|1	1|1
Unigene1223_All	NC_090931.1	895355978	1	0/1	0/1	0/1	0/0	0/0	0/0	0/0	0/0	0/0	0/0	0/0	0/0	0/0	0/0	1/1	0/1	0/1	0/0	0/1	0/1	1/1	0/1	0/0	0/1	0/1	0/1	0/1	0/0	0/0	0/1	0/1	0/1	0/0	0/0
Unigene9053_All	NC_090931.1	905157657	1	0/0	0/0	0/0	0/0	0/1	0/0	0/0	0/0	0/0	0/0	0/0	0/0	0/0	0/0	0/1	0/0	0/1	0/0	0/0	0/0	1/1	0/1	0/0	0/0	0/1	0/0	0/1	0/0	0/0	0/0	0/0	0/0	0/0	0/0
Unigene1859_All	NC_090931.1	908963238	1	0/0	0/0	0/0	0/0	0/0	1/1	1/1	1/1	1/1	1/1	1/1	1/1	1/1	1/1	0/0	0/1	0/1	1/1	0/1	0/1	0/0	0/1	1/1	0/1	0/1	0/1	0/1	1/1	1/1	0/1	0/1	0/1	1/1	1/1
CL3271.Contig1_All	NC_090931.1	910577449	1	0/0	0/0	0/0	0/0	0/0	1/1	1/1	1/1	1/1	1/1	1/1	1/1	1/1	1/1	0/0	0/1	0/1	1/1	0/1	0/1	0/0	0/1	1/1	0/1	0/1	0/1	0/1	1/1	1/1	0/1	0/1	0/1	1/1	1/1
Unigene9405_All	NC_090931.1	912450452	1	0/0	0/1	./.	0/1	0/0	1/1	1/1	1/1	1/1	1/1	1/1	1/1	1/1	1/1	0/0	0/1	0/1	1/1	0/1	0/1	0/0	0/1	1/1	0/1	0/1	0/1	0/1	1/1	1/1	0/0	0/1	0/1	1/1	0/1
Unigene15670_All	NC_090931.1	916717129	1	0/0	0/0	0/0	0/0	0/0	1/1	1/1	1/1	1/1	1/1	1/1	1/1	1/1	1/1	0/1	0/1	0/1	0/1	1/1	0/1	0/0	0/1	1/1	0/1	0/0	0/0	1/1	0/1	0/1	0/0	1/1	1/1	0/1	0/1
Unigene8295_All	NC_090931.1	928697506	1	0/0	0/0	0/0	0/1	0/0	1/1	1/1	1/1	1/1	1/1	1/1	1/1	1/1	1/1	0/0	0/0	0/1	1/1	0/1	0/1	0/0	0/0	1/1	0/1	0/0	0/1	0/0	1/1	1/1	0/1	0/1	0/1	1/1	0/1
CL459.Contig4_All	NC_090931.1	932162549	1	0/0	0/0	0/0	0/0	0/0	1/1	1/1	1/1	1/1	1/1	1/1	1/1	1/1	1/1	0/0	0/0	0/1	1/1	0/1	0/1	0/0	0/0	1/1	0/1	0/0	0/1	0/0	1/1	1/1	0/1	0/1	0|1	1/1	0/1
Unigene7443_All	NC_090931.1	944650250	1	0/0	0/0	0/0	0/0	0/0	1/1	1/1	1/1	1|1	1/1	1/1	1/1	1/1	1/1	0/0	0/0	0/1	1/1	0/1	0/1	0/0	0/0	0/1	0/1	0/0	0/1	0/0	0/1	0/1	0/1	0/1	0/1	1/1	0/1
CL4208.Contig1_All	NC_090931.1	951064332	1	0/0	0/0	0/0	0/0	0/1	1/1	1/1	1/1	1/1	1/1	1/1	1/1	1/1	1/1	0/0	0/0	0/1	1/1	0/1	0/1	0/0	0/0	0/1	0/1	0/0	0/1	0/0	0/1	0/1	0/1	0/1	0/1	1/1	0/1
Unigene4438_All	NC_090931.1	957689234	1	0/0	0/0	0/0	0/0	0/0	1/1	1/1	1/1	1/1	1/1	1/1	1/1	1/1	1/1	0/1	0/0	0/1	1/1	0/1	0/1	0/0	0/1	0/1	0/1	0/0	0/1	0/0	0/1	0/1	0|1	0/1	0/1	0/1	0/1
CL1996.Contig1_All	NC_090931.1	958685039	1	0/0	0/0	0/0	0/0	0/0	1/1	1/1	1/1	./.	1/1	1/1	1/1	1/1	1/1	0/1	0/0	./.	1/1	0/1	0/1	0/0	0/0	0/1	0/1	0/0	./.	0/0	0/1	0/1	0/0	./.	./.	1/1	0/1
CL278.Contig3_All	NC_090931.1	960589665	1	0/0	0/0	0/0	0/0	0/0	1/1	1/1	1/1	1/1	1/1	1/1	1/1	1/1	1/1	0/1	0/0	0/1	1/1	0/1	0/1	0/0	0/1	0/1	0/1	0/0	0/1	0/0	0/1	0/1	0/1	0/1	0/1	0/1	0/1
CL1770.Contig1_All	NC_090931.1	970577638	1	0/0	0/0	0/0	0/0	0/0	1/1	1/1	1/1	1/1	1/1	1/1	1/1	1/1	1/1	0/1	0/0	0/1	1/1	0/1	0/1	0/0	0/1	0/1	0/1	0/0	0/1	0/0	0/1	0/1	0/1	0/1	0/1	0/1	0/1
Unigene12239_All	NC_090931.1	971439496	1	./.	0/0	./.	0/0	0/0	1/1	1/1	1/1	./.	1/1	1/1	1|1	1/1	1/1	0/1	0/0	1/1	1/1	0/1	0/1	0/0	0/1	0/1	0/1	0/0	0/1	0/0	0/1	0/1	0/0	0/1	0/1	0/1	0/1
Unigene1963_All	NC_090931.1	984722027	1	0/0	0/0	0/0	0/0	0/0	1/1	1/1	1/1	1/1	1/1	1/1	1/1	1/1	1/1	0/0	0/0	0/1	1/1	0/1	0/1	0/0	0/0	0/1	0/1	0/0	0/1	0/0	0/1	0/1	0/1	0/1	0/1	1/1	0/1
CL5348.Contig1_All	NC_090931.1	986080159	1	0/0	0/0	0/0	0/0	0/0	1/1	1|1	1/1	./.	1/1	1/1	1/1	1/1	1/1	0/0	0/0	0/1	1/1	0/1	0/1	0/0	0/0	0/1	0/1	0/0	0/1	0/0	0/1	0/1	./.	0/1	0/1	1/1	0/1
Unigene17410_All	NC_090931.1	992116006	1	0/0	0/0	0/0	0/0	0/0	1/1	1/1	1/1	1/1	1/1	1/1	1/1	1/1	1/1	0/0	0/0	0/1	1/1	0/1	0/1	0/0	0/0	0/1	1/1	0/0	0/1	0/0	0/1	0/1	0/0	0/1	0/1	1/1	0/1
Unigene6721_All	NC_090931.1	996175450	1	0/0	0/0	0/0	0/0	0/0	1/1	1/1	1/1	1/1	1/1	1/1	1/1	1/1	1/1	0/0	0/0	0/1	1|1	0/1	0/1	0/0	0/0	0/1	0/1	0/0	0/1	0/0	0/1	0/1	./.	0/1	0/1	1/1	0/1
Unigene1776_All	NC_090931.1	999542355	1	0/0	0/0	0/0	0/0	0/0	1/1	1/1	1/1	1/1	1/1	1/1	1/1	1/1	1/1	0/0	0/0	0/1	1/1	0/1	0/1	0/0	0/0	0/1	0/1	0/0	0/1	0/0	0/1	0/1	0|1	0|1	0/1	1/1	0/1
Unigene10300_All	NC_090931.1	1000019594	1	0/0	0/0	0/0	0/0	0/0	1/1	1/1	1/1	1/1	1/1	1/1	1/1	1/1	1/1	0/0	0/0	0/1	1/1	0/1	0/1	0/0	0/0	0/1	0/1	0/0	0/1	0/1	0/1	0/1	0/1	0/1	0/1	1/1	0/1
Unigene8293_All	NC_090931.1	1020826937	1	0/0	0/0	0/0	0/0	0/0	1/1	1/1	1/1	1/1	1/1	1|1	1/1	1/1	1/1	0/1	./.	0/0	1/1	0/1	1/1	0/0	0/1	0/1	0/1	0/1	0/1	0/1	0/1	0/1	0/1	0/1	0/0	0/1	0/1
Unigene5431_All	NC_090931.1	1027994655	1	./.	0/1	0/1	1/1	1/2	1/1	1/1	1/1	./.	1/1	1/1	1/1	1/1	1/1	0/1	0/1	1/1	1/1	1/1	1/2	0/1	1/1	1/1	1/2	1/1	0/1	1/1	1/1	1/1	1/1	1/1	0/1	1/1	1/1
CL7940.Contig2_All	NC_090931.1	1054323197	1	./.	0/0	./.	0/0	./.	1/1	1/1	1/1	1/1	1/1	1/1	1/1	1/1	1/1	./.	0/0	./.	1/1	./.	1/1	0/0	0/1	0/1	0/1	0/1	0/1	1/1	0/1	1/1	0/1	0/1	./.	./.	0/1
Unigene6230_All	NC_090931.1	1062976934	1	0/0	0/0	0/0	0/0	0/0	1|1	1/1	1/1	1/1	1/1	1/1	1/1	1/1	1/1	0/1	0/0	0/0	1/1	0/1	1/1	0/0	0/1	0/1	0/1	0|1	0/1	1/1	0/1	0/1	0/1	0/1	0/0	0/1	0/1
Unigene6493_All	NC_090931.1	1063344778	1	1/1	0/1	1/1	1/1	0/1	1/1	1/1	1/1	1/1	1/1	1/1	1/1	1/1	1/1	1/1	1/1	0/0	1/1	1/1	1/1	0/1	1/1	0/1	1/1	1/1	1/1	1/1	0/1	1/1	1/1	0/1	0/1	1/1	1/1
CL2693.Contig2_All	NC_090931.1	1071693038	1	0/0	0/0	0/0	0/0	0/0	1/1	1/1	1/1	1/1	1/1	1/1	1/1	1/1	1/1	0/1	0/0	0/0	1/1	0/1	1/1	0/0	0/1	0/1	0/1	0/1	0/1	1/1	0/1	0/1	1/1	0/1	0/0	0/1	0/1
CL1481.Contig7_All	NC_090931.1	1072854122	1	0/0	0/0	0/0	0/0	0/0	1/1	1/1	1/1	1/1	1/1	1/1	1/1	1/1	1/1	0/1	0/0	0/0	1/1	0/1	1/1	0/1	0/1	0/1	0/0	0/1	0/1	1/1	0/1	0/1	0/1	0/1	0/0	0/1	0/1
Unigene16228_All	NC_090931.1	1080628909	1	./.	0/0	0/0	./.	0/0	0/0	0/0	0/0	./.	0/0	0/0	0/0	0/0	0/0	0/1	0|1	0/0	0/0	0/1	0/0	0/0	0/1	0/1	0/1	0/1	0/0	0/0	0/1	0/1	./.	0/1	1/1	0/1	0/1
CL1442.Contig3_All	NC_090931.1	1089939575	1	./.	./.	0/0	0/0	0/0	1/1	1/1	./.	./.	./.	./.	./.	1/1	./.	0/1	0/0	1/1	1/1	0/1	1/1	0/1	0/1	0/1	0/1	0/1	0/1	1/1	0/1	0/1	0/1	0/1	0/0	0/0	0/1
Unigene7240_All	NC_090931.1	1107876497	1	0/0	0/0	0/0	0|0	0/0	1/1	1/1	1/1	1/1	1/1	1/1	1/1	1/1	1/1	0/1	0|0	0/1	1/1	0/1	1/1	0/1	0/1	0/1	0/1	0/1	1/1	1/1	0/1	0/1	1/1	0/1	0/0	0/1	0/1
CL8662.Contig1_All	NC_090931.1	1108223584	1	0/1	0/1	0/1	0/0	1/1	1/1	1/1	1/1	1/1	1/1	1/1	1/1	1/1	1/1	1/1	1/1	1/1	1/1	1/1	1/1	1/1	0/1	1/1	1/1	1/1	1/1	1/1	1/1	1/1	1/1	1/1	0/1	1/1	1/1
CL7647.Contig3_All	NC_090931.1	1119214083	1	0/0	0/0	0/0	0/0	0/0	1|1	1|1	1|1	1|1	1|1	1/1	1/1	1/1	1|1	0/1	0/0	0/0	1|1	./.	1|1	0/1	0/1	0/1	0/1	0/1	0/1	1|1	0/1	0/1	0/0	0/1	0/0	0/1	0/1
Unigene8199_All	NC_090931.1	1123821083	1	0/0	0/0	0/0	0/0	0/0	1/1	1/1	1/1	1/1	1/1	1/1	1/1	1/1	1/1	0/1	0/0	0/1	1/1	0/1	1/1	0/1	0/1	0/1	0/1	0/1	1/1	1/1	0/1	0/1	0/1	0/1	0/0	0/1	0/1
CL2167.Contig4_All	NC_090931.1	1129320049	1	0/0	0/0	0/0	0/0	0/0	1/1	1/1	1/1	1/1	1/1	1/1	1/1	1/1	1/1	0/1	0/0	0/1	1/1	0/1	1/1	0/1	0/1	0/1	0/1	0/1	1/1	1/1	0/1	0/1	0/1	0/1	0/0	0/1	0/1
CL7245.Contig2_All	NC_090931.1	1138693560	1	0/0	0/0	0/0	0/0	0/0	1/1	1/1	1/1	./.	1/1	1/1	1/1	1/1	1/1	0/1	0/0	./.	./.	0/1	1/1	0/1	./.	0/1	0/1	0/1	1/1	1/1	0/1	./.	./.	0/1	0/0	1/1	0/1
CL1807.Contig2_All	NC_090931.1	1159828481	1	0/0	0/0	0/0	0/0	0/0	1/1	1/1	1/1	1/1	1/1	1/1	1/1	1/1	1/1	0/1	0/0	0/1	0/1	0/1	1/1	0/1	./.	0/1	0/1	0/1	1/1	1/1	0/1	0/1	1/1	0/1	0/1	0/1	0/1
Unigene1833_All	NC_090931.1	1213174201	1	0/0	0/0	0/0	0/0	0/0	1/1	1/1	1/1	1/1	1/1	1/1	1/1	1/1	1/1	0/1	0/0	0/1	0/1	0/1	1/1	0/1	0/1	1/1	0/1	1/1	1/1	1/1	0/1	1/1	1/1	0/1	0/1	0/1	1/1
CL3009.Contig2_All	NC_090931.1	1222195317	1	./.	0/0	0/0	0/0	0/0	1/1	1/1	1/1	./.	1/1	1/1	1/1	1/1	1/1	0/1	0/0	0/1	0/1	0/1	1/1	0/1	0/1	1/1	0|1	1/1	1/1	1/1	0/1	1/1	1/1	0/1	0/1	0/1	1/1
CL8250.Contig1_All	NC_090931.1	1238328855	1	0/0	0/0	0/0	0/0	0/0	1/1	1/1	1/1	1/1	1/1	1/1	1/1	1/1	1|1	0/1	0/0	0/1	0/1	0/1	1/1	0/1	1/1	1/1	0/1	1/1	1/1	1/1	0/1	1/1	1/1	0/1	0/1	0/1	1/1
Unigene732_All	NC_090931.1	1240370398	1	0/0	0/0	0/0	0/0	0/0	1/1	1/1	1/1	1/1	1/1	1/1	1/1	1/1	1/1	0/1	0/0	0/1	0/1	0/1	1/1	0/1	1/1	1/1	0/1	1/1	1/1	1/1	0/1	1/1	1/1	0/1	0/1	0/1	1/1
Unigene2930_All	NC_090931.1	1258110416	1	0/0	0/0	0/0	0/0	0/0	1/1	1/1	1/1	1/1	1/1	1/1	1/1	1/1	1/1	0/1	0/0	0/1	0/1	0/1	1/1	0/1	1/1	1/1	0/1	1/1	1/1	1/1	0/1	1/1	1/1	0/1	0/1	0/1	1/1
Unigene9635_All	NC_090931.1	1277360621	1	0/0	0/0	./.	0/1	0/1	0/0	0/0	0/0	0/0	0/0	0/0	0/0	0/0	0/0	0/0	0/0	0/0	0/0	0/0	0/0	0/0	0/0	0/0	0/0	0/0	0/0	0/0	0/0	0/0	0/0	0/0	0/0	0/0	0/0
CL2514.Contig1_All	NC_090931.1	1282604180	1	0/0	0/0	0/0	0/0	0/0	1/1	1/1	1/1	1/1	1/1	1/1	1/1	1/1	1/1	0/1	0/0	0/1	0/1	0/1	0/1	0/1	1/1	1/1	0/1	1/1	1/1	1/1	0/1	1/1	0/1	0/1	0/1	0/1	1/1
CL5173.Contig1_All	NC_090931.1	1285020048	1	./.	0/0	./.	0/0	0/0	1/1	1/1	1/1	1/1	1/1	1/1	1/1	1/1	1/1	0/1	0/0	0/1	0/1	0/1	0/1	0/1	1/1	1/1	0/1	1/1	1/1	1/1	0/1	1/1	1/1	0/1	1/1	0/1	1/1
Unigene4946_All	NC_090931.1	1292099027	1	0/0	0/0	0/0	0/0	0/0	1/1	1/1	1/1	1/1	1/1	1/1	1/1	1/1	1/1	0/1	0/0	0/1	0/1	0/1	0/1	0/1	1/1	1/1	0/1	1/1	1/1	1/1	0/1	1/1	1/1	0/1	0/1	1/1	1/1
Unigene3835_All	NC_090931.1	1300003934	1	0/0	0/0	0/0	0/0	0/0	1/1	1/1	1/1	0/1	1/1	1/1	1/1	1/1	1/1	0/1	0/0	0/1	0/1	0/1	0/1	0/1	1/1	1/1	0/1	1/1	1/1	1/1	0/1	1/1	1/1	0/1	0/1	0/1	1/1
CL1160.Contig2_All	NC_090931.1	1300398726	1	0/0	0/0	0/0	0/0	0/0	1/1	1/1	1/1	1/1	1/1	1/1	1/1	1/1	1/1	0/1	./.	0/1	0/1	0/1	0/1	0/1	1/1	1/1	0/1	1/1	1/1	1/1	0/1	1/1	1/1	0/1	0/1	0/1	1/1
CL7740.Contig2_All	NC_090931.1	1309459789	1	0/0	0/0	0/0	0/0	0/0	0|1	0/0	0/0	1/1	1/1	1/1	1/1	1/1	1/1	0/1	0/0	0/1	0/1	0/1	0/1	0/1	1/1	1/1	0/1	1/1	1/1	0/1	1/1	1/1	0/1	0/1	0/1	0/1	1/1
CL3920.Contig1_All	NC_090931.1	1320422330	1	0/0	0/0	0/0	0/0	0/0	1/1	1/1	1/1	1/1	1/1	1/1	1/1	1/1	1/1	0/1	0/0	0/1	0/1	0/1	0/1	0/1	1/1	1/1	0/1	1/1	1/1	0/1	1/1	1/1	0/1	0/1	0/1	0/1	1/1
Unigene2380_All	NC_090931.1	1322911212	1	0/0	0/0	0/0	0/0	0/0	1/1	1/1	1/1	1/1	1/1	1/1	1/1	1/1	1/1	0/1	0/0	0/1	0/1	0/1	0/1	0/1	1/1	1/1	0/1	0/1	1/1	0|1	1/1	1/1	0/1	0/1	0/1	0/1	1/1
Unigene15338_All	NC_090931.1	1398955954	1	0/0	0/0	0/0	1/1	1/1	1/1	1/1	1/1	./.	1/1	1/1	1/1	1/1	1/1	1/1	0/0	./.	./.	0/1	0/0	0/1	0/0	1/1	0/1	1/1	1/1	0/1	1/1	0/1	0/1	0/1	0/1	0/1	1/1
Unigene26315_All	NC_090931.1	1401863503	1	0/0	0/0	0/0	0/0	0/0	1/1	1/1	1/1	1/1	1/1	1/1	1/1	1/1	1/1	1/1	0/0	0/1	0/1	0/1	0/0	0/1	0/1	1/1	0/1	1|1	1/1	0/1	1/1	0/1	0/1	0/1	0/1	0/1	1/1
Unigene1419_All	NC_090931.1	1402699761	1	0/0	0/0	0/0	0/0	0/0	1/1	1/1	1/1	1/1	1/1	1/1	1/1	1/1	1/1	1/1	0/0	0/1	0/1	0/1	0/1	0/1	0/1	1/1	0/1	1/1	1/1	0/1	1/1	0/1	0/1	0/1	0/1	0/1	1/1
Unigene1003_All	NC_090931.1	1424420294	1	0/0	0/0	0/0	0/0	0/0	1/1	1/1	1/1	1/1	1/1	1/1	1/1	1/1	1/1	1/1	0/1	0/0	0/1	0/1	0/1	0/1	0/1	1/1	0/1	1/1	1/1	0/0	1/1	0/1	0/1	0/1	0/1	0/1	1/1
Unigene1391_All	NC_090931.1	1426120876	1	0/0	0/0	0/0	0/1	1/1	1/1	1/1	1/1	1/1	1/1	1/1	1/1	1/1	1/1	1/1	1/1	0/0	0/1	1/1	1/1	0/1	0/1	1/1	1/1	1/1	1/1	0/1	1/1	0/1	1/1	1/1	1/1	0/1	1/1
CL5394.Contig3_All	NC_090931.1	1426502762	1	./.	0/0	./.	0/0	0/0	1/1	1/1	1/1	1/1	1/1	1/1	1/1	1/1	1/1	1/1	./.	0/0	0/1	./.	0/1	0/1	0/1	1/1	0/1	1/1	1/1	0/0	1/1	0/1	./.	0/1	0/1	0/1	1/1
Unigene32459_All	NC_090931.1	1430502888	1	./.	./.	0/0	0/0	0/0	./.	1/1	./.	./.	1/1	1/1	1/1	1/1	1/1	./.	0/1	0/0	./.	0/1	./.	0/1	0/1	1/1	0/1	1/1	1/1	0/0	1/1	0/1	./.	0/1	0/1	0/1	0/1
Unigene5119_All	NC_090931.1	1433565502	1	0/0	0/0	0/0	0/0	0/0	1/1	1/1	1/1	./.	1/1	1/1	1/1	1/1	1/1	1/1	0/1	0/0	0|1	0/0	0/1	0/1	./.	1/1	./.	1/1	1/1	0/0	0/1	0/1	./.	0|1	0/1	0/1	1/1
CL2515.Contig2_All	NC_090931.1	1444720325	1	./.	0/1	./.	0/1	0/0	1/1	1/1	1/1	1/1	1/1	1/1	1/1	1/1	1/1	1/1	0/1	0/0	0/1	1/1	1/1	0/1	0/1	1/1	0/1	0/1	0/1	0/1	0/1	1/1	0/1	0/1	0/1	1/1	1/1
Unigene13401_All	NC_090931.1	1446927842	1	0/1	./.	./.	1/1	1/1	1/1	1/1	1/1	1/1	1/1	1/1	1/1	1/1	1/1	1/1	1/1	1/1	1/1	1/1	1/1	0/1	1/1	1/1	1/1	1/1	1/1	0/1	0/1	0/1	1/1	0/1	0/1	0/1	1/1
Unigene5582_All	NC_090931.1	1458228019	1	0/0	0/0	0/0	0/0	0/0	1/1	1/1	1/1	1/1	1/1	1/1	1/1	1/1	1/1	1/1	0/1	0/1	0/1	1/1	1/1	0/1	0/0	1/1	0/1	0/1	0/0	0/0	0/1	1/1	0/0	0/1	0/0	0|1	1/1
Unigene1592_All	NC_090931.1	1461590903	1	0/1	0/1	0/1	0/0	0/0	0/0	0/0	0/0	0/0	0/0	0/0	0/0	0/0	0/0	0/0	0/0	0/0	0/0	0/0	0/0	0/0	0/0	0/0	0/0	0/0	0/0	0/0	0/0	0/0	0/0	0/0	0/0	0/0	0/0
Unigene5922_All	NC_090931.1	1495348708	1	./.	0/1	0/1	0|1	0|1	0/1	0/1	1/1	1/1	0/1	0/1	0/1	0/1	0/1	0/1	0/1	0/1	0/1	0/1	0/1	0/1	1/1	0/1	0/1	0/1	0/1	0/1	0/1	0/1	0/1	0/1	0/1	0/1	0/1
Unigene8353_All	NC_090931.1	1501009801	1	0/1	0/1	0|1	0/1	0/1	0/1	0/1	1/1	1/1	0/1	0/1	1/1	0/1	0/1	0/1	0/1	0/1	0/1	1/1	0/1	0/1	0/1	0/1	0/1	0/1	1/1	0/1	0/1	0/1	0/1	0/1	0/1	0/1	0/1
Unigene12100_All	NC_090931.1	1502618661	1	0/0	0/0	0/0	0/0	0/0	1/1	1/1	1/1	1/1	1/1	1/1	1/1	1/1	1/1	0/1	0/1	0/1	1/1	1/1	1/1	0/0	0/1	1/1	0/1	0/1	1/1	0/0	0/1	0/1	0/1	0/0	0/0	0/1	0/1
Unigene4569_All	NC_090931.1	1506480836	1	0/1	./.	./.	0/1	0/1	0/1	0/1	0/1	./.	0/1	0/1	1/1	0/1	0/1	0/1	0/1	0/1	0/1	./.	0/1	0/1	0|1	0/1	./.	0/1	./.	0/1	0/1	0/1	./.	0/1	1|1	0/0	0/1
CL6007.Contig2_All	NC_090931.1	1510854258	1	0/0	0/0	0/0	0/0	0/0	1/1	1/1	1/1	1/1	1/1	1/1	1/1	1/1	1/1	0/0	0/0	1/1	0/1	0/1	0/1	0/1	0/1	1/1	0/1	1/1	0/1	0/0	1/1	1/1	0/0	./.	0/0	0/1	0/1
Unigene7442_All	NC_090931.1	1515837589	1	./.	0/1	1/1	0|1	1|1	0|1	1|1	1|1	1|1	./.	1/2	1|1	1|1	1|1	./.	1|1	0|1	0|1	1|1	1|1	1|1	0|1	1|1	0|1	1|1	1/2	1|1	1|1	1|1	0/1	1|1	1|1	1|1	0|1
Unigene6098_All	NC_090931.1	1528490367	1	0/0	0/0	0/0	0/0	0/0	1/1	1/1	1/1	1/1	1/1	1/1	1/1	1/1	1/1	1/1	0/1	0/1	0/1	1/1	0/1	0/1	1/1	1/1	0/1	0/1	1/1	0/1	0/1	0/1	0/1	0/0	1/1	0/1	0/1
Unigene6519_All	NC_090931.1	1528813386	1	0/0	0/0	0/0	0/0	0/0	1/1	1/1	1/1	1/1	1/1	1/1	1/1	1/1	1/1	./.	1/1	0/1	0/0	0/1	1/1	0/1	0/1	1/1	0/1	1/1	0/1	0/1	1/1	1/1	0/0	0/1	0/0	1/1	0/1
CL3469.Contig3_All	NC_090931.1	1535995133	1	./.	0|1	./.	0|1	0|1	0|1	0|1	1|1	./.	0/0	./.	1|1	1|1	./.	1|1	./.	1|1	0/0	0/0	1|1	0|1	0|1	1|1	1|1	0|1	1|1	0|1	1|1	1|1	./.	./.	0/0	./.	1|1
Unigene12026_All	NC_090931.1	1539511149	1	0/0	0/0	0/0	0/0	0/0	1/1	1/1	1/1	1/1	1/1	1/1	1/1	1/1	1/1	0/0	1/1	0/0	./.	0/1	./.	0/1	1/1	0/1	0/1	0/1	1/1	1/1	1/1	0/1	0/0	0/1	0/1	0/1	0/1
Unigene1914_All	NC_090932.1	39970659	1	0/0	0/0	0/0	0/0	0/0	1/1	1/1	1/1	1/1	1/1	1/1	1/1	1/1	1/1	0|1	1/1	1/1	1/1	0|1	1/1	0/1	0/1	0/1	0/1	0/0	0/0	0/0	0/1	1/1	0/1	0/1	0/0	1/1	0/1
Unigene2312_All	NC_090932.1	42620677	1	0/0	0/0	0/0	0/0	0/0	1|1	1|1	1|1	./.	1|1	1|1	1|1	1|1	1|1	0|1	1|1	1|1	1|1	0|1	1|1	0|1	0|1	0|1	0|1	0/0	0/0	0/0	0|1	1|1	0|1	0|1	./.	1|1	0|1
CL501.Contig1_All	NC_090932.1	50128104	1	0/0	0/0	0/0	0/0	0/0	1/1	1/1	1/1	1/1	1/1	1/1	1/1	1/1	1/1	1/1	1/1	1/1	1|1	0/1	1/1	0/1	0/1	0/1	0/1	0/0	0/0	0/0	0/1	1/1	0/1	0/1	0/0	1/1	0/1
CL738.Contig3_All	NC_090932.1	56672146	1	0/0	0/0	0/0	0/0	0/0	1/1	1/1	1/1	1/1	1/1	1/1	1/1	1/1	1/1	1/1	1/1	1/1	1/1	0/1	1/1	0/1	0/1	0/1	0/1	0/0	0/0	0/0	0/1	0/1	0/1	0/1	0/0	1/1	0/1
Unigene2830_All	NC_090932.1	58088765	1	0/0	0/0	0/0	0/0	0/0	1/1	1/1	1/1	1/1	1/1	1/1	1/1	1/1	1/1	1/1	1/1	1/1	1/1	0/1	1/1	0/1	0/1	0/1	0/1	0/0	0/0	0/0	0/1	1/1	0/1	0/1	0/0	1/1	0/1
CL2869.Contig2_All	NC_090932.1	59561540	1	0/0	0/0	./.	0/0	0/0	1/1	1/1	1/1	./.	1/1	1/1	1/1	1/1	1/1	1/1	1/1	1/1	1/1	1/1	1/1	0/1	0/1	0/1	0/1	0/0	0/0	0/0	0/1	1/1	0/1	0/1	0/0	1/1	0/1
CL8133.Contig1_All	NC_090932.1	127568293	1	./.	./.	0/0	0|1	0|1	1|1	1/1	1/1	1/1	1/1	1/1	1/1	1/1	1/1	0/1	1/1	0|1	1/1	0/1	0/1	0|1	./.	1/1	1/1	./.	0/1	1/1	1/1	1/1	1/1	./.	1/1	1/1	1/1
CL6878.Contig1_All	NC_090932.1	129348384	1	0/0	0/0	0/0	0/0	0/0	1/1	1/1	1/1	1/1	1/1	1/1	1/1	1/1	1/1	0/1	0/1	0/1	0/1	0/1	0/1	0/0	0/0	1/1	0/1	0/0	0/1	0/0	1/1	1/1	0/1	0/1	1/1	0/1	1/1
Unigene7115_All	NC_090932.1	148979613	1	0/0	0/0	./.	0/0	0/0	1/1	1/1	1/1	./.	1/1	1/1	1/1	1/1	1/1	1/1	0/0	0/1	0/1	0/1	0/1	0/0	0/0	1|1	0/1	0/0	0/1	0/0	1/1	1/1	0/1	0/1	1/1	0/1	1/1
Unigene12191_All	NC_090932.1	150577713	1	0/0	0/0	0/0	0/0	0/0	1/1	1/1	1/1	1/1	1/1	1/1	1/1	1/1	1/1	1/1	./.	0/1	0/1	0/1	0/1	0/0	0/0	1/1	0/1	0/0	0/1	0/0	1/1	1/1	0/1	0/1	1/1	0|1	1/1
Unigene8216_All	NC_090932.1	154040215	1	0/0	0/0	0/0	0/0	0/0	1/1	1/1	1/1	1/1	1/1	1/1	1/1	1/1	1/1	1/1	0/0	0/1	0/1	0/1	0/1	0/0	0/0	1/1	0/1	0/0	0/1	0/0	1/1	1/1	0/1	0/1	1/1	0/1	1/1
Unigene2623_All	NC_090932.1	174929473	1	0/2	0/2	0/2	0|2	0/2	1|2	1/2	1/2	1|2	1|2	1|2	1|2	1|2	1/2	1/2	1/2	1/2	1/2	1/2	1/2	1|2	0/2	1/2	1/2	0|2	1|2	1/2	1/2	1/2	1|2	1|2	1/2	1/2	1/2
Unigene4582_All	NC_090932.1	193687926	1	0/0	0/0	0/0	0/0	0/0	1/1	1/1	1/1	1/1	1/1	1/1	1/1	1/1	1/1	1/1	0/0	0/1	0/1	0/1	0/1	0/0	0/0	1/1	0/1	0/0	0/1	0/0	1/1	1/1	0/1	0/1	1/1	0/1	1/1
CL6619.Contig1_All	NC_090932.1	194623328	1	./.	./.	./.	./.	./.	1/1	1/1	1/1	1/1	1/1	1/1	1/1	1/1	1/1	1/1	./.	0/1	./.	0/1	0/1	./.	./.	1/1	0/1	./.	0/1	./.	1/1	0/1	./.	0/1	1/1	0/1	1/1
Unigene171_All	NC_090932.1	222586885	1	./.	1|1	1|1	./.	1|1	1/2	1/1	0|1	./.	./.	1|1	./.	./.	2|2	1|1	0|0	1|1	0|1	1|1	0|1	1|1	0|1	1|1	./.	1/1	1|1	0/0	0/1	0|1	2|2	1|1	./.	0/1	1/1
Unigene3152_All	NC_090932.1	227611496	1	0|1	0|1	0|1	0/0	0|1	1|1	1|1	1|1	./.	1|1	1|1	1|1	1|1	1|1	1|1	0|1	0|1	1|1	1|1	1|1	0|1	0|1	1|1	./.	0|1	0|1	0/0	1|1	1|1	1|1	1|1	0|1	0|1	1|1
Unigene3499_All	NC_090932.1	229130300	1	0/0	0/0	0/0	0/0	0/0	1|1	1|1	1|1	1|1	1|1	1|1	1|1	1|1	1|1	1|1	0/0	0|1	0|1	0|1	0|1	0/0	0/0	1|1	0|1	0/0	0|1	0/0	1|1	1|1	0|1	0|1	0|1	0|1	1/1
Unigene10819_All	NC_090932.1	240304786	1	./.	0/0	./.	0/0	0/0	1/1	1/1	1/1	1/1	1/1	1/1	1/1	1/1	1/1	0/0	./.	./.	0/1	0/1	0/1	0/0	0/0	1/1	0/1	0/0	0/0	1/1	0/1	0/1	0/1	./.	0/1	1/1	0/1
Unigene532_All	NC_090932.1	255538705	1	0/0	0/0	0/0	0/0	0/0	1|1	1|1	1/1	1/1	1|1	1/1	1/1	1/1	1|1	0/0	0/1	1/1	0/1	0|1	0/1	0/0	0/0	1/1	0|1	0/1	0/1	1/1	0/1	0/1	0/1	0/1	0/1	0/1	0/1
CL626.Contig2_All	NC_090932.1	259191509	1	0/0	0/0	0/0	0/0	0/0	1/1	1/1	1/1	1/1	1/1	1/1	1/1	1/1	1/1	0/0	0/1	1/1	0/1	./.	0/1	0/0	0/0	1/1	0/0	1/1	0/1	1/1	0|1	0/1	0/1	0/1	0/1	0/1	0/1
Unigene6517_All	NC_090932.1	269001100	1	0/0	0/0	0/0	0/0	0/0	1/1	1/1	1/1	1/1	1/1	1/1	1/1	1/1	1/1	0/1	0/1	1/1	0|1	1/1	1/1	0/0	0/0	1/1	0/1	0/1	0/1	1/1	0/1	0/1	0/1	1/1	0/1	1/1	0/0
Unigene4725_All	NC_090932.1	270507796	1	0/0	0/0	0/0	0/0	0/0	1/1	1/1	1/1	1/1	1/1	1/1	1/1	1/1	1/1	0/0	0/1	1/1	0/1	0/1	0/1	0/0	0/0	1/1	0/1	0/1	0/1	1/1	0/1	0/1	0/1	0/1	0/1	1/1	0/1
Unigene18764_All	NC_090932.1	276159363	1	0/0	0/0	0/0	0/0	0/1	1/1	1/1	1/1	./.	1/1	1/1	1/1	1/1	1/1	0/0	0/1	1/1	0/1	0/1	0/1	0/0	0/0	1/1	0/1	0/1	0/1	1/1	0/1	0/1	0/1	0/1	0/1	1/1	0/1
Unigene3837_All	NC_090932.1	277020122	1	0/0	0/0	0/0	0/0	0/0	1/1	1/1	1/1	1/1	1/1	1/1	1/1	1/1	1/1	0/0	0/1	1/1	0/1	0/1	0/1	0/0	0/0	1/1	0/1	0/1	0/1	1/1	0/1	0/1	1/1	0/1	0/1	1/1	0/1
Unigene5336_All	NC_090932.1	277484149	1	0/0	0/0	0/0	0/0	0/0	1/1	1/1	1/1	1/1	1/1	1/1	1/1	1/1	1/1	0/0	0/1	1/1	0/1	0/1	0/1	0/0	0/0	1/1	0/1	0/1	0/1	1/1	0/1	0/1	1/1	0/1	0/1	1/1	0/1
CL885.Contig2_All	NC_090932.1	288929276	1	0/0	0/0	./.	0/0	0/0	1/1	1/1	1/1	./.	1/1	1/1	1/1	1/1	1/1	0/0	0/1	1/1	1/1	0/1	0/1	0/0	0/0	1/1	0/1	0/1	0/1	1/1	0/1	0/1	1/1	0/1	0/1	1/1	0|1
CL741.Contig2_All	NC_090932.1	289956351	1	0/0	0/0	0/0	0/0	0/0	1/1	1/1	1/1	./.	1/1	1/1	./.	1/1	1/1	0/0	0/1	1/1	0/1	0/1	0/1	0/0	0/0	1/1	0/1	0/1	0/1	1/1	0/1	0/1	1/1	0|1	0/1	1/1	0/1
Unigene6347_All	NC_090932.1	292332607	1	0/0	0/0	0/0	0/0	0/0	1/1	1/1	1/1	1/1	1/1	1/1	1/1	1/1	1/1	0/0	0/1	1/1	0/1	0/1	0/1	0/0	0/0	1/1	0/1	0/1	0/1	1/1	0/1	0/1	1/1	0/1	0/1	1/1	0/1
Unigene8164_All	NC_090932.1	293163435	1	0/0	0/0	0/0	0/0	0/0	1/1	1/1	1/1	./.	1/1	1|1	1/1	1/1	1/1	0/0	0/1	1/1	0/1	0/1	0/1	0/0	0/0	1/1	./.	0/1	0/1	1/1	0/1	0/1	1/1	0/1	0/1	1/1	0/1
Unigene9874_All	NC_090932.1	293670616	1	./.	0/0	0/0	0/0	0/0	1/1	1/1	1/1	./.	1/1	1/1	1/1	1/1	1/1	0/0	0/1	1|1	0/1	0/1	0/1	0/0	0/0	1/1	0/1	0/1	0/1	1/1	0/1	0/1	1/1	0/1	0/1	1/1	0/1
CL6186.Contig2_All	NC_090932.1	340010530	1	0/0	0/0	0/0	0/0	0/0	1|1	1/1	1|1	0|1	1|1	1/1	1|1	1|1	1|1	0|1	0/1	0|1	1|1	1|1	0|1	0|1	./.	1|1	0|1	./.	0/1	./.	1|1	0|1	0/0	0/1	1/1	0|1	1|1
Unigene7667_All	NC_090932.1	376149991	1	0/0	0/0	0/0	0/0	0/0	1/1	1/1	1/1	1/1	1/1	1/1	1/1	1/1	1/1	0/1	0/1	0/1	1/1	1/1	0/1	0/1	0/0	1/1	0/1	0/0	0/1	0/0	1/1	0/1	0/1	0/1	1/1	1/1	1/1
Unigene2143_All	NC_090932.1	415171676	1	0/0	0/0	0/0	0/0	0/0	1/1	1/1	1/1	1/1	1/1	1/1	1/1	1/1	1/1	0/1	0/1	0/1	0/1	1/1	0/1	0/1	0/0	1/1	0/1	0/0	0/1	0/0	1/1	1/1	0/0	0/1	1/1	0/1	1/1
Unigene7142_All	NC_090932.1	426919283	1	0/0	0/0	0/0	./.	0/0	1/1	1/1	1/1	./.	1/1	1/1	1/1	1/1	1/1	0/1	0/0	0/1	0/1	0/1	0/1	1/1	1/1	1/1	1/1	1/1	1/1	0/0	1/1	0/1	0/1	0/1	0/0	0/1	1/1
Unigene13507_All	NC_090932.1	449497443	1	./.	0/1	./.	./.	0/1	0/1	0/1	0/1	./.	0/1	0/1	0/1	0/1	0/1	0/1	0/1	0/1	0/1	0/1	0/1	0/1	1/1	0/1	0/1	0/1	0/0	0/0	0/1	0/1	0/1	1/1	0/1	0/1	0/1
Unigene17215_All	NC_090932.1	452792685	1	./.	0/0	0/0	0/0	0/0	1/1	1/1	1/1	./.	1/1	1/1	1/1	1/1	1/1	0/0	0/1	1/1	0/1	./.	./.	0/0	./.	1/1	./.	./.	0/1	1/1	0/1	0/1	1/1	./.	0/1	1/1	0/1
Unigene3798_All	NC_090932.1	453098854	1	0/1	0/1	./.	1/1	1/1	1/1	1/1	1/1	1/1	1/1	1/1	1/1	1/1	1/1	1/1	1/1	1/1	1/1	1/1	1/1	1/1	1/1	1/1	1/1	1/1	1/1	1/1	1/1	1/1	1/1	1/1	1/1	1/1	1/1
Unigene12760_All	NC_090932.1	454920559	1	0/0	0/0	0/0	0/0	0/0	1/1	1/1	./.	./.	./.	1/1	1/1	1/1	1/1	0/1	0/1	1/1	0/1	1/1	1/1	0/0	0/0	1/1	0/1	0/1	./.	1/1	0/1	1/1	1/1	0/1	1/1	1/1	1/1
CL461.Contig2_All	NC_090932.1	460580993	1	0/0	./.	./.	0/0	0/0	1/1	1|1	1/1	1/1	1/1	1/1	1/1	1/1	1/1	0/0	0/1	1/1	0/1	0/1	0/1	0/1	0/1	1/1	0/1	1/1	0/1	1/1	1/1	0/1	1/1	0/1	0/1	1/1	0/1
Unigene3689_All	NC_090932.1	462185445	1	0/0	0/0	0/0	0/0	0/0	1/1	1/1	1/1	./.	1/1	1/1	1/1	1/1	1/1	1|1	1|1	1/1	1|1	1|1	1|1	1|1	1|1	1/1	1|1	1/1	0/1	1/1	1/1	1|1	1/1	1|1	0/1	1/1	1|1
CL2949.Contig1_All	NC_090932.1	510089307	1	0/0	0/0	0/0	0/0	0/0	1/1	1/1	1/1	./.	1/1	1/1	1/1	1/1	1/1	0/1	0/1	1/1	0/1	0/1	0/1	0/0	0/0	1/1	0/1	0/1	0/1	1/1	0/1	0/1	1/1	0/1	0/1	1/1	0/1
Unigene1367_All	NC_090932.1	513795962	1	0/0	0/0	0/0	1/1	1/1	1/1	1/1	1/1	./.	./.	1/1	./.	1/1	./.	0/1	0/1	1/1	0/1	./.	./.	1/1	0/1	1/1	./.	1/1	1/1	./.	1/1	./.	1/1	./.	1/1	1/1	0/1
Unigene950_All	NC_090932.1	515477601	1	0/0	0/0	0/0	0/0	0/0	1/1	1/1	1/1	1/1	1/1	1/1	1/1	1/1	1/1	0/1	0/1	1/1	0/1	1/1	0/1	0/0	0/0	1/1	0/1	0/1	0/1	1/1	0/1	0/1	1/1	0/1	0/1	1/1	0/1
Unigene7675_All	NC_090932.1	516351247	1	./.	0/0	0/0	0/0	0/1	1/1	1/1	1/1	./.	1/1	1/1	1/1	1/1	1/1	0/1	0/1	1/1	0/1	1/1	0/1	0/1	0/1	1/1	0/1	1/1	1/1	1/1	1/1	0/1	1/1	0/1	1/1	1/1	0/1
CL8255.Contig1_All	NC_090932.1	518304477	1	./.	0/1	./.	1|1	1/1	1/1	0/1	0/1	0/1	1/1	1/1	0/1	1/1	0|1	1/1	1/1	1|1	1/1	0|1	1/1	0/1	0/1	0/1	0/1	1/1	0/1	1|1	1|1	1/1	1|1	0/1	1/1	1/1	1/1
CL1881.Contig1_All	NC_090932.1	519386972	1	0/0	0/0	0/0	0/0	0/0	1/1	1/1	1/1	1/1	1/1	1/1	1/1	1/1	1/1	0/1	0/1	1/1	0/1	1/1	0/1	0/0	0/0	1/1	0/1	0/1	0/1	1/1	0/1	0/1	1/1	0/1	0/1	1/1	0/1
Unigene16067_All	NC_090932.1	528224403	1	0/0	0/0	0/0	0/0	0/0	1/1	1/1	1/1	1/1	1/1	1/1	1/1	1/1	1/1	0/1	0/1	1/1	0/1	1/1	0/1	0/0	0/0	1/1	0/1	0/1	0/1	1/1	0/1	0/1	1/1	0/1	0/1	1/1	0/1
CL5834.Contig2_All	NC_090932.1	530859279	1	0/0	0/0	0/0	0/0	0/0	1/1	1/1	1/1	1/1	1/1	1/1	1/1	1/1	1/1	0/1	0/1	1/1	0/1	1/1	0/1	0/0	0/0	1/1	0/1	0/1	0/1	1/1	0/1	0/1	1/1	0/1	0/1	1/1	0/1
Unigene767_All	NC_090932.1	534289633	1	0/0	0/0	0/0	0/0	0/0	1/1	1/1	1/1	1/1	1/1	1/1	1/1	1/1	1/1	0/1	0/1	1/1	0/1	1/1	0/1	0/0	0/0	1/1	0/1	0/1	0/1	1/1	0/1	0/1	1/1	0/1	0/1	1/1	0/1
Unigene8472_All	NC_090932.1	535207362	1	0/0	0/0	0/0	0/0	0/0	1/1	1/1	1/1	1/1	1/1	1/1	1/1	1/1	1/1	0/1	0/1	1/1	0/1	1/1	0/1	0/0	0/0	1/1	0/1	0/1	0/1	1/1	0/1	0/0	0/1	0/1	0/1	1/1	0/1
CL6845.Contig2_All	NC_090932.1	536846774	1	./.	0/0	./.	./.	0/0	1/1	1/1	1/1	1/1	1/1	1/1	1/1	1/1	1/1	0/1	./.	1/1	1/1	1/1	0/1	0/0	0/0	1/1	0/1	0/1	./.	1/1	0/1	0/1	1/1	0/1	0/1	1/1	0/1
Unigene7042_All	NC_090932.1	546044083	1	./.	0/0	0/0	0/0	0/0	1/1	1/1	1/1	./.	1/1	1/1	1/1	1/1	1/1	0/1	0/1	1/1	0/1	1/1	0/1	0/0	0/0	1/1	0/1	0/1	0/1	1/1	0/1	0/1	1/1	0/1	0/1	1/1	0/1
Unigene5368_All	NC_090932.1	549108217	1	0/0	0/0	0/0	0/0	0/0	1/1	1/1	1/1	1/1	1/1	1/1	1/1	1/1	1/1	1/1	1/1	1/1	1/1	1/1	1/1	0/1	0/1	1/1	1/1	0/1	1/1	1/1	0/1	1/1	1/1	1/1	1/1	1/1	1/1
CL7499.Contig2_All	NC_090932.1	549481144	1	0/0	0/0	0/0	0/0	0/0	1|1	1|1	1|1	./.	1|1	1|1	1|1	1|1	1|1	0|1	0|1	1|1	0|1	1|1	./.	0/0	0/0	1|1	0|1	0|1	0|1	1|1	0|1	0|1	1|1	0|1	./.	1|1	0|1
CL3722.Contig3_All	NC_090932.1	593351680	1	0/0	0/0	0/0	0/1	0/1	1/1	1/1	1/1	1/1	1/1	1/1	1/1	1/1	1/1	0/0	0/1	1/1	0/1	0/1	0/1	0/1	0/1	1/1	0/1	0/1	1/1	0/0	1/1	0/1	0/1	0/1	1/1	0/1	0/1
Unigene706_All	NC_090932.1	600899368	1	0/0	0/0	0/0	0/0	0/2	1/1	1/1	1/1	1/1	1/1	1/1	1/1	1/1	1/1	0/2	1/2	1/1	1/1	0/1	1/2	2/2	0/2	1/2	1/2	2/2	0/1	0/0	1/2	0/1	0/1	0/1	1/2	0/1	1/2
CL5381.Contig5_All	NC_090932.1	620347367	1	0/0	0/0	0/0	0/0	0/0	1/1	1/1	1/1	1/1	1/1	1/1	1/1	1/1	1/1	0/0	0/1	1/1	1/1	0/1	0/1	0/0	0/0	0/1	0/1	0/0	0/1	0/0	0/1	0/1	0/1	0/1	0/1	0/1	0/1
CL7472.Contig1_All	NC_090932.1	625143546	1	0/0	0/0	0/0	0/0	0/0	1/1	1/1	1/1	1/1	1/1	1/1	1/1	1/1	1/1	0/0	0/1	1/1	1/1	0/1	0/1	0/0	0/0	0/1	0/1	0/0	0/1	0/0	0/1	0/1	0/1	0/1	0/1	0/1	0/1
Unigene12928_All	NC_090932.1	629972601	1	0/0	0/0	0/0	0/0	0/0	1/1	1/1	1/1	./.	1/1	1/1	./.	./.	1/1	0/0	0/1	1/1	0/0	0/1	./.	0/0	0/1	./.	0/1	0/0	./.	0/0	0/1	0/1	0/1	0/1	0/1	./.	0/1
Unigene5500_All	NC_090932.1	641435873	1	0/0	0/0	0/0	0/0	0/0	1/1	1/1	1/1	1/1	1/1	1/1	1/1	1/1	1/1	0/0	0/1	1/1	0/1	0/1	0/1	0/0	0/1	0/1	0/1	0/0	0/1	0/0	0/1	0/1	0/1	0/1	0/1	0/1	0/1
Unigene13445_All	NC_090932.1	651331533	1	0/0	0/0	0/0	0/0	0/0	1/1	1/1	1/1	1/1	1/1	1/1	1/1	1/1	1/1	0/0	0/1	1/1	0/1	0/1	0/1	0/1	0/1	0/1	0/1	0/0	0/1	0/0	0/1	1/1	0/1	0/1	0/1	0/1	0/1
CL5092.Contig3_All	NC_090932.1	673495105	1	0/1	0/1	0/1	0/0	0/0	1/1	1/1	1/1	1/1	1/1	1/1	1/1	1/1	1/1	0/0	0/1	1/1	0/1	0/1	0/1	0/1	0/1	0/1	0/1	0/0	0/1	0/0	0/1	0/1	0/1	0/1	0/1	0/1	0/1
CL6094.Contig2_All	NC_090932.1	680728794	1	./.	0/0	0/0	0/0	0/0	1/1	1/1	1/1	./.	1/1	1/1	1/1	1/1	1/1	0/0	1/1	1/1	0/1	0/1	0/1	0/1	0/1	0/1	0/1	0/0	0/1	0/1	0/1	1/1	0/1	0/1	0/1	1/1	0/0
Unigene6734_All	NC_090932.1	697697257	1	0/0	0/0	0/0	0/0	0/1	1/1	1/1	1/1	1/1	1/1	1/1	1/1	1/1	1/1	0/0	1/1	1/1	0/1	0/1	0/1	0/1	0/1	0/1	0/1	0/0	0/1	0/0	0/1	1/1	0/1	0/1	0/1	1/1	0/0
Unigene2544_All	NC_090932.1	731146233	1	0/0	0/0	0/0	0/0	0/0	1/1	1/1	1/1	1/1	1/1	1/1	1/1	1/1	1/1	0/0	1/1	1/1	0/1	0/1	0/1	0/1	0/1	0/1	0/1	0/0	0/1	0/0	0/1	1/1	1/1	0/1	0/1	1/1	0/0
Unigene17926_All	NC_090932.1	738161343	1	0/0	0/0	0/0	0/0	0/0	1|1	1|1	./.	./.	1|1	1|1	1|1	1|1	1|1	0/0	./.	1|1	0|1	./.	0|1	0|1	0/0	0|1	0|1	0/0	0|1	0/0	0|1	1|1	1|1	0|1	1|1	1|1	0/0
Unigene824_All	NC_090932.1	738697638	1	0/0	0/0	0/0	0/0	0/0	1/1	1/1	1/1	1/1	1/1	1/1	1/1	1/1	1/1	1/1	1/1	0/1	1/1	1/1	1/1	0/1	0/1	0/1	0/1	0/0	0/1	0/1	1/1	1/1	0/1	0/0	0/1	0/1	1/1
Unigene2235_All	NC_090932.1	739173271	1	0/0	0/0	0/0	0/0	0/0	1/1	1/1	1/1	1/1	1/1	1/1	1/1	1/1	1/1	0/0	1/1	1/1	0/1	0/1	0/1	0/1	0/1	0/1	0/1	0/0	0/1	0/0	0/1	1/1	1/1	0/1	0/1	1/1	0/0
Unigene2616_All	NC_090932.1	739983296	1	0/0	0/0	0/0	0/0	0/0	1/1	1/1	1/1	1/1	1/1	1/1	1/1	1/1	1/1	0/0	1/1	1/1	0/1	0/1	0/1	0/1	0/1	0/1	0/1	0/0	0/1	0/0	0/1	1/1	0/1	0/1	0/1	1/1	0/0
Unigene7341_All	NC_090932.1	758486105	1	0/0	0/0	0/0	0/0	0/0	1/1	1/1	1/1	1/1	1/1	1/1	1/1	1/1	1/1	0/0	1/1	1/1	0/1	0/1	0/1	0/1	0/1	0/1	0/1	0/0	0/1	0/0	0/1	1/1	1/1	0/1	0/1	1/1	0/0
Unigene8207_All	NC_090932.1	761936840	1	./.	0/0	0/0	0/0	0/0	1/1	1/1	1/1	1/1	1/1	1/1	1/1	1/1	1/1	0/0	1/1	1/1	0/1	0/1	0/1	0/1	0/1	0/1	0/1	0/0	0/1	0/0	0/1	1/1	1/1	0/1	0/1	1/1	0/0
Unigene9881_All	NC_090932.1	772335164	1	0/0	0/0	0/0	1/1	0/1	0/0	0/0	0/0	0/0	0/0	0/0	0/0	0/0	0/0	0/1	0/0	0/0	0/0	0/0	0/1	0/0	0/0	0/0	0/1	./.	0/0	0/0	0/0	0/0	0/0	0/1	0/1	0/0	0/1
Unigene3470_All	NC_090932.1	772894692	1	0/0	0/0	0/0	0/0	0/0	1/1	1/1	1/1	1/1	1/1	1/1	1/1	1/1	1/1	0/0	1/1	1/1	0/1	0/1	0/1	0/1	0/1	0/1	0/1	0/0	0/1	0/0	0/1	1/1	0/1	0/1	0/1	1/1	0/0
Unigene719_All	NC_090932.1	776686846	1	0/0	0/0	0/0	0/1	0/0	1/1	1/1	1/1	1/1	1/1	1/1	1/1	1/1	1/1	0/0	1/1	1/1	0/1	0/1	0/1	0/1	0/1	0/1	0/1	0/0	0/1	0/0	0/1	1/1	1/1	0/1	1/1	1/1	0/0
Unigene7806_All	NC_090932.1	781366520	1	0/0	0/0	0/0	0/0	0/0	1/1	1/1	1/1	1/1	1/1	1/1	1/1	1/1	1/1	0/0	1/1	1/1	1/1	0/1	0/1	0/1	0/1	0/1	0/1	0/0	0/1	./.	0/1	1/1	1/1	0/1	0/1	1/1	0/0
Unigene7343_All	NC_090932.1	788915657	1	0/0	0/0	0/0	0/0	0/0	1/1	1/1	1/1	1/1	1/1	1|1	1/1	1|1	1/1	1/1	1/1	0/1	0/1	1/1	0/1	1|1	0/0	0/1	0/1	0/1	1/1	0/0	1|1	1/1	0/1	0/0	0/1	0/1	0/1
Unigene7746_All	NC_090932.1	791948078	1	0/0	0/0	0/0	0/0	0/0	1/1	1/1	1/1	1/1	1/1	1/1	1/1	1/1	1/1	0/1	1/1	1/1	1/1	1/1	0/1	1/1	1/1	1/1	0/1	0/1	1/1	1/1	1/1	1/1	1/1	0/1	1/1	1/1	0/1
Unigene12395_All	NC_090932.1	807954772	1	0/0	0/0	0/0	0/0	0/0	1/1	1/1	1/1	0/1	1/1	1/1	1/1	1/1	1/1	0/0	1/1	1/1	1/1	0/1	0/1	0/1	0/1	0/1	0/1	0/0	0/0	0/0	0/1	1/1	1/1	0/1	0/1	1/1	0/0
CL3640.Contig2_All	NC_090932.1	846041529	1	0/0	0/0	0/0	0/0	0/0	1/1	1/1	1/1	1/1	1/1	1/1	1/1	1/1	1/1	0/0	1/1	1/1	1/1	0/1	0/1	0/1	0/1	0/1	0/1	0/0	0/0	0/0	0/1	1/1	1/1	0/1	0/0	1/1	0/0
Unigene14964_All	NC_090932.1	887110887	1	0/0	0/0	0/0	0/0	0/0	1/1	1/1	1/1	1/1	1/1	1/1	1/1	1/1	1/1	0/0	1/1	1/1	1/1	0/1	1/1	0/1	0/1	0/1	0/1	0/0	0/0	0/0	0/1	1/1	1/1	0/1	0/0	1/1	0/1
CL7597.Contig1_All	NC_090932.1	922773157	1	0/0	0/0	0/0	0/0	0/0	1/1	1/1	1/1	1/1	1/1	1/1	1/1	1/1	1/1	0/1	1/1	1/1	1/1	0/1	1/1	0/1	0/1	0/1	1/1	0/1	0/0	0/1	0/1	1/1	1/1	1/1	0/1	1/1	0/1
Unigene11642_All	NC_090932.1	923178798	1	0/0	0/0	0/0	0/0	0/0	1/1	1/1	1/1	1/1	1/1	1/1	0/1	1/1	1/1	./.	1/1	1/1	1/1	0/1	1/1	0/1	0/1	0/1	1/1	0/1	0/0	0/1	0/1	1/1	0/1	1/1	0/1	1/1	0/1
CL4458.Contig8_All	NC_090932.1	967759535	1	0/0	0/0	0/0	0/0	0/0	1/1	1/1	1/1	1/1	1/1	1/1	1/1	1|1	1/1	0/0	1/1	1/1	1/1	0/1	0/1	0/1	0/1	0/1	0/1	0/0	0/0	0/0	0/1	1/1	1/1	0/1	0/0	1/1	0/0
Unigene8812_All	NC_090932.1	979894712	1	0/0	0/0	0/0	0/0	0/0	1/1	1/1	1/1	./.	1/2	1/1	1/1	1/1	1/1	1/1	0/0	0/1	0/1	1/1	0/1	0/0	0/0	0/1	0/1	1/1	1/1	0/1	0/1	0/1	0/1	1/1	0/1	1/1	0/1
Unigene3649_All	NC_090932.1	1006470122	1	0/0	0/0	0/0	0/0	0/0	0/1	1/1	1/1	0/0	0/0	0/0	0/0	0/0	0/0	1/1	0/1	1/1	1/1	1/1	1/1	0/0	0/1	0/1	0/1	1/1	0/1	0/1	0/1	0/1	1/1	1/1	0/0	1/1	0/1
Unigene3600_All	NC_090932.1	1015977473	1	0/0	0/0	0/0	0/0	0/0	1/1	1/1	1/1	1/1	1/1	1/1	1/1	1/1	1/1	1/1	0/1	1/1	1/1	1/1	1/1	0/0	0/1	0/1	0/1	1/1	0/1	0/1	0/1	0/1	0/1	1/1	0/0	1/1	0/1
Unigene13144_All	NC_090932.1	1017618055	1	0/0	0/0	0/0	0/0	0/0	1|1	1/1	1/1	1/1	1/1	1/1	1/1	1/1	1/1	1/1	1/1	1/1	1/1	1/1	1/1	0/0	0/1	0/1	0|1	1/1	0/1	0/1	0/1	0/1	0/1	1/1	0/0	1/1	0/1
CL6811.Contig1_All	NC_090932.1	1023972124	1	0/0	0/0	0/0	0/0	0/0	1/1	1/1	1/1	0/1	1/1	1/1	1/1	1/1	1/1	1/1	1/1	1/1	1/1	1/1	1/1	0/0	0/1	0/1	0/1	0/1	0/1	0/1	0/1	0/1	0/1	1/1	0/0	1/1	0/1
Unigene7056_All	NC_090932.1	1029855540	1	0/0	0/0	0/0	0/0	0/0	1/1	1/1	1/1	1/1	1/1	1/1	1/1	1/1	1/1	0/1	0/1	1/1	0/1	1/1	0/1	0/0	./.	1/1	0/1	0/1	0/1	1/1	0/1	0/1	1/1	0/1	./.	0/1	0/1
CL437.Contig2_All	NC_090932.1	1030262434	1	./.	0/0	0/0	0/0	0/0	1/1	1/1	1/1	1/1	1/1	1/1	1/1	1/1	1/1	1/1	1/1	1/1	1/1	1/1	1/1	0/0	0/1	0/1	0/1	0/1	0/1	0/1	0/1	0/1	0/1	1/1	0/0	1/1	0/1
CL1529.Contig1_All	NC_090932.1	1070099372	1	0/0	0/0	0/0	0/0	0/0	1/1	1/1	1/1	1/1	1/1	1/1	1/1	1/1	1/1	1/1	0/0	0/1	0/1	0/1	0/1	0/0	0/1	1/1	0/1	0/0	1/1	0/0	1/1	1/1	0/1	0/1	0/1	0/1	1/1
Unigene1578_All	NC_090932.1	1074696846	1	0/0	0/0	0/0	0/0	0/0	1/1	1/1	1/1	1/1	1/1	1/1	1/1	1/1	1/1	1/1	0/0	0/1	0/1	0/1	0/1	0/0	0/1	1/1	0/1	0/0	0/1	0/0	1/1	1/1	0/1	0/1	0/1	0/1	1/1
CL6820.Contig1_All	NC_090932.1	1078859582	1	0/1	0/1	0/1	0/0	1/1	1/1	1/1	1/1	./.	1/1	1/1	1/1	1/1	1/1	1/1	1/1	1/1	1/1	1/1	1/1	1/1	1/1	1/1	1/1	1/1	1/1	1/1	1/1	1/1	1/1	1/1	1/1	1/1	1/1
Unigene3550_All	NC_090932.1	1079295151	1	0/0	0/0	0/0	0/0	0/0	1/1	1/1	1/1	1/1	1/1	1/1	1/1	1/1	1/1	1/1	0/0	0/1	0/1	0/1	0/1	0/0	0/1	1/1	0/1	0/0	1/1	0/0	1/1	1/1	0/1	0/1	0/1	0/1	1/1
Unigene7938_All	NC_090932.1	1081837007	1	0/0	0/0	0/0	0/0	0/0	1/1	1/1	1/1	1/1	1/1	1/1	1/1	1/1	1/1	1/1	0/0	0/1	0/1	0/1	0/1	0/0	0/1	1/1	0/1	0/0	1/1	0/0	1/1	1/1	0/1	0/1	1/1	0/1	1/1
Unigene2826_All	NC_090932.1	1091789666	1	0/0	0/0	0/0	0/0	0/0	1/1	1/1	1/1	1/1	1/1	1/1	1/1	1/1	1/1	1/1	0/0	0/1	0/1	0/1	0/1	0/0	0/1	1/1	0/1	0/0	0/1	0/0	1/1	1/1	0/1	0/1	0/1	0/1	1/1
Unigene1722_All	NC_090932.1	1092287510	1	0/0	0/0	0/0	0/0	0/0	1/1	1/1	1/1	1/1	1/1	1/1	1/1	1/1	1/1	1/1	0/0	0/1	0/1	0/1	0/1	0/0	0/1	1/1	0/1	0/0	0/1	0/0	1/1	1/1	0/1	0/1	0/1	0/1	1/1
Unigene10133_All	NC_090932.1	1093435039	1	0/0	0/0	0/0	0/0	0/0	1/1	1/1	1/1	1/1	1/1	1/1	1/1	1/1	1/1	1/1	0/0	0/1	0/1	0/1	0/1	0/0	0/1	1/1	0/1	0/0	0/1	0/0	1/1	1/1	0/1	0/1	0/1	0/1	1/1
Unigene5039_All	NC_090932.1	1094767322	1	0/1	0/1	0/1	0/1	0/1	1/1	1/1	1/1	1/1	1/1	1/1	1/1	1/1	1/1	1/1	0/0	1/1	0/1	0/1	0/1	0/1	0/1	1/1	0/1	0/0	0/1	0/0	1/1	1/1	1/1	1/1	1/1	0/1	1/1
Unigene3346_All	NC_090932.1	1096032670	1	0/0	0/0	0/0	0/0	0/0	1|1	1|1	1|1	1|1	1|1	1|1	1|1	1|1	1|1	1|1	0/0	0|1	0|1	0|1	0|1	0/0	./.	1|1	0|1	0/0	0|1	0/0	1|1	1|1	1|1	0|1	0|1	0|1	1|1
CL4951.Contig6_All	NC_090932.1	1099308131	1	0/0	0/0	0/0	0/0	0/0	1/1	1/1	1/1	1/1	1/1	1/1	1/1	1/1	1/1	1/1	0/0	0/1	0/1	./.	0/1	0/0	./.	1/1	0/1	0/0	0/1	0/0	1/1	1/1	0/1	0/1	0/1	./.	1/1
CL1831.Contig3_All	NC_090932.1	1101365669	1	0/0	0/0	0/0	0/0	0/0	1/1	1/1	1/1	1|1	1/1	1/1	1/1	1/1	1/1	1/1	0/1	0/1	0/1	0/1	1/1	0/0	1/1	1/1	1/1	0/1	1/1	0/0	1/1	1/1	0/1	0/1	0/1	1/1	1/1
CL3247.Contig1_All	NC_090932.1	1101895292	1	0/0	0/0	0/0	0/0	0/0	1/1	1/1	./.	1/1	1/1	1/1	1/1	1/1	1/1	1/1	./.	0/1	0/1	0/1	0/1	0/0	0/1	1/1	1/1	0/0	0/1	0/0	1/1	1/1	./.	0/1	0/1	0/1	1/1
Unigene1526_All	NC_090932.1	1103238461	1	0/0	0/0	0/0	1/1	1/1	1/1	1/1	1/1	1/1	1/1	1/1	1/1	1/1	1/1	1/1	0/1	0/1	0/1	0/1	1/1	0/0	1/1	1/1	1/1	0/1	1/1	0/0	1/1	1/1	1/1	0/1	0/0	1/1	1/1
Unigene5256_All	NC_090932.1	1103766685	1	0/0	0/0	0/0	0/0	0/0	1/1	1/1	1/1	1/1	1|1	1/1	1/1	1/1	1/1	1/1	0/0	0/1	0/1	0/1	0/1	0/0	0/1	1/1	0/1	0/0	0/1	0/0	1/1	1/1	0/1	0/1	0/1	0/1	1/1
Unigene5418_All	NC_090932.1	1107644240	1	0/0	0/0	0/0	0/0	0/0	1/1	1/1	1/1	1/1	1/1	1/1	1/1	1/1	1/1	1/1	0/0	0/1	0/1	0/1	0/1	0/0	0/1	1/1	0/1	0/0	0/1	0/1	1/1	1/1	0/1	0/1	0/1	0/1	1/1
CL7557.Contig1_All	NC_090932.1	1108812718	1	0/0	0/0	0/0	0/0	0/0	1/1	1/1	1/1	1/1	1/1	1/1	1/1	1/1	1/1	1/1	0/0	0/1	0/1	0/1	0/1	0/0	0/1	1/1	0/1	0/0	0/1	0/1	1/1	1/1	0/1	0/1	0/1	0/1	1/1
Unigene4321_All	NC_090932.1	1114181269	1	0/0	0/0	0/0	0/0	0/0	1/1	1/1	1/1	./.	1/1	1/1	1/1	1/1	1/1	1/1	0/0	0/1	0/1	0/1	0/1	0/0	0/1	1/1	0/1	0/0	0/1	0/1	1/1	1/1	0/1	0/1	0/1	0/1	1/1
Unigene445_All	NC_090932.1	1115309922	1	0/0	0/0	0/0	0/0	0/0	./.	./.	./.	1/1	1/1	./.	1/1	./.	1/1	1/1	0/0	./.	0/1	./.	./.	0/0	./.	./.	./.	0/0	./.	0/1	1/1	1/1	0/1	0/1	0/1	./.	./.
Unigene6289_All	NC_090932.1	1122185704	1	0/0	0/0	0/0	0/0	0/0	1/1	1/1	1/1	1/1	1/1	1/1	1/1	1/1	1/1	1/1	0/0	0/1	0/1	0/1	0/1	0/0	0/1	1/1	0/1	0/0	0/1	0/1	1/1	1/1	0/1	0/1	0/1	0/1	1/1
Unigene6192_All	NC_090932.1	1122888648	1	0/1	0/1	0/1	0/1	1/1	1|1	1|1	1/1	1|1	1|1	1|1	1|1	1|1	1|1	1|1	1/1	0|1	1/1	1/1	1/1	0/1	0|1	1|1	1/1	0/1	1/1	1/1	1|1	1|1	0/1	0|1	0|1	1/1	1|1
Unigene11388_All	NC_090932.1	1133555408	1	0/0	0/0	0/0	0/0	0/0	1/1	1/1	1/1	1/1	1/1	1/1	1/1	1/1	1/1	1/1	0/0	0/1	0/1	0/1	0/1	0/0	0/1	1/1	0/1	0/0	0/1	0/1	1/1	1/1	0/1	0/1	0/1	0/1	1/1
Unigene11687_All	NC_090932.1	1133893582	1	0/0	0/0	0/0	0/0	0/0	1/1	1/1	1/1	./.	1/1	1/1	1/1	1/1	1/1	1/1	0/0	0/1	1/1	0/1	0/1	0/0	0/1	1/1	0/1	0/0	0/1	1/1	1/1	1/1	0/0	0/1	0/1	0/1	1/1
CL7211.Contig1_All	NC_090932.1	1138113052	1	0/0	0/0	0/0	0/0	0/0	1/1	1/1	1/1	./.	1/1	1/1	1/1	1/1	1/1	1/1	./.	0/1	0/1	0/1	0/1	0/0	0/1	1/1	0/1	0/0	0/1	0/1	1/1	1/1	0/1	0/1	0/1	0/1	1/1
Unigene2139_All	NC_090932.1	1140426842	1	0/0	0/0	0/0	0/0	0/0	1/1	1/1	1/1	1/1	1/1	1/1	1/1	1/1	1/1	1/1	0/0	0/1	0/1	0/1	0/1	0/0	0/1	1/1	0/1	0/0	0/1	0/1	1/1	1/1	0/1	0/1	0/1	0/1	1/1
Unigene2104_All	NC_090932.1	1141386218	1	0/0	0/0	0/0	0/0	0/0	1/1	1/1	1/1	1/1	1/1	1/1	1/1	1/1	1/1	1/1	0/0	0/1	0/1	0/1	0/1	0/0	0/1	1/1	0/1	0/0	0/1	0/1	1/1	1/1	0/1	0/1	0/1	0/1	1/1
CL7068.Contig1_All	NC_090932.1	1154538896	1	0/0	0/0	0/0	0/0	0/0	1|1	1|1	1|1	1|1	1|1	1|1	1|1	1|1	1|1	1|1	0/0	0|1	0|1	0|1	0/0	0/0	0|1	1|1	0|1	0/0	0|1	0|1	1|1	1|1	0|1	0|1	0|1	0|1	1|1
CL7528.Contig1_All	NC_090932.1	1159764364	1	0/0	0/0	0/0	0/0	0/0	0/0	0/0	0/0	0/0	0/0	0/0	0/0	0/0	0/0	0/0	0/0	0/0	0/0	0/0	0/0	0/1	0/1	0/0	0/1	0/1	0/1	0/0	0/0	0/0	0/1	0/0	0/0	0/1	0/0
Unigene3400_All	NC_090932.1	1167127503	1	0/0	0/0	0/0	0/0	0/0	1/1	1/1	1/1	1/1	1/1	1/1	1/1	1/1	1/1	1/1	0/0	0/1	1/1	0/1	0/0	0/0	0/1	1/1	0/1	0/0	0/1	0/1	1/1	1/1	0/1	0/1	0/1	0/1	1/1
Unigene4837_All	NC_090932.1	1174051209	1	0/0	0/0	0/0	0/0	0/0	1/1	1/1	1/1	1/1	1/1	1/1	1/1	1/1	1/1	1/1	0/1	0/1	0/0	1/1	0/0	0/1	1/1	0/1	0/1	0/1	0/0	0/1	0/1	0/1	0/1	0/1	0/1	1/1	0/0
CL770.Contig1_All	NC_090932.1	1179596093	1	0/0	0/0	0/0	0/0	0/0	1/1	1/1	1/1	1/1	1/1	1/1	1/1	1/1	1/1	1/1	0/1	0/1	0/0	1/1	0/0	0/1	1/1	0/1	0/1	0/1	0/0	0/1	0/1	0|1	0/0	0/1	0/1	1/1	0/0
Unigene3936_All	NC_090932.1	1180067775	1	0/0	0/1	./.	0/1	1/1	1|1	1|1	1|1	./.	1|1	1|1	1|1	1|1	1|1	1|1	1/1	0|1	1/1	1|1	1/1	0|1	1|1	0|1	1/1	0|1	0/1	1/1	0|1	./.	./.	1|1	1/1	1|1	0/1
Unigene1603_All	NC_090932.1	1181402092	1	0/0	0/0	0/0	0/0	0/0	1/1	1/1	1/1	1/1	1/1	1/1	1/1	1/1	1/1	1/1	0/1	0/1	0/0	1/1	0/0	0/1	1/1	0/1	0/1	0/1	0/0	0/1	0/1	0/1	0/0	0/1	0/1	1/1	0/0
Unigene792_All	NC_090932.1	1223948554	1	0/0	0/0	0/0	0/0	0/0	1/1	1/1	1/1	1/1	1/1	1/1	1/1	1/1	1/1	0/0	1/1	0/1	0/0	0/1	0/0	0/0	0/1	0/1	0/1	0/1	0/1	0/1	0/1	./.	0/0	0/1	1/1	1/1	0/1
CL5093.Contig2_All	NC_090932.1	1234559706	1	0/0	0/0	0/0	0/0	0/0	1/1	1/1	1/1	1/1	1|1	1/1	1/1	1/1	1/1	1/1	0/1	0/1	0/0	1/1	0/0	1/1	1/1	1/1	0/1	1/1	0/1	0/0	1/1	0/1	0/1	0/1	1/1	1/1	0/1
CL3296.Contig1_All	NC_090932.1	1258004708	1	0/1	0/1	./.	1/1	0/0	0/0	0/0	0/0	./.	0/0	0/0	0/0	0/0	0/0	0/1	0/1	0/1	0/1	0/0	0/1	0/0	0/0	0/0	0/1	0/0	0/0	0/1	0/0	0/1	0/0	0/0	0/0	0/0	0/0
Unigene1786_All	NC_090932.1	1278662265	1	0/0	0/0	0/0	0/0	0/0	1/1	1/1	1/1	1/1	1/1	1/1	1/1	1/1	1/1	0/1	0/1	0/1	0/0	1/1	0/0	1/1	1/1	1/1	0/1	0/1	0/1	0/0	1/1	0/1	0/1	1/1	1/1	1/1	0/1
Unigene7818_All	NC_090932.1	1287148355	1	0/0	0/0	0/0	0/0	0/0	1/1	1/1	1/1	1/1	1/1	1/1	1/1	1/1	1/1	0/1	0/1	0/1	0/0	1/1	0/0	1/1	1/1	1/1	0/1	0/1	1/1	0/0	1/1	0/1	0/1	1/1	1/1	1/1	0/1
CL4564.Contig2_All	NC_090932.1	1300081032	1	0/0	0/0	0/0	0/0	0/0	1|1	1|1	1|1	1|1	1|1	1|1	1|1	1|1	1|1	0|1	0|1	0|1	0/0	1|1	0/0	1|1	1|1	1|1	0|1	0|1	0|1	0/0	1|1	0|1	0|1	1|1	1|1	1|1	0|1
CL6680.Contig1_All	NC_090932.1	1306663498	1	0/0	0/1	0/1	./.	0/1	0/1	0/1	1/1	0/1	0/1	0/1	0/1	1/2	1/1	0/1	0/1	1/1	0/1	0/1	1/1	0/1	0/1	0/1	1/1	0|1	1/1	1|1	0/1	0/1	0/0	0/1	0/1	1/1	1/1
Unigene4425_All	NC_090932.1	1396768447	1	0/0	0/0	0/0	0/0	0/0	1|1	1|1	1|1	1|1	1|1	1|1	1|1	1|1	1|1	0/0	0/0	1|1	0/0	0|1	0|1	1|1	0|1	1|1	0|1	0|1	0|1	0/0	1|1	0|1	0|1	1|1	0|1	1|1	1|1
Unigene4092_All	NC_090932.1	1532264827	1	0/0	0/0	0/0	0/0	0/0	0/0	0/0	0/0	0/0	0/0	0/0	0/0	0/0	0/0	0/0	0/0	0/1	0/0	1/1	0/1	0/1	0/1	1/1	0/1	0/1	0/1	0/0	1/1	0/1	0/1	0/1	0/0	1/1	1/1
Unigene798_All	NC_090932.1	1541404682	1	0/0	0/0	0/0	0/0	0/0	1/1	1/1	1/1	1/1	1/1	1/1	1/1	1/1	1/1	0/0	0/0	1/1	0/0	1/1	0/1	0/1	0/1	1/1	0/1	0/1	0/1	0/0	1/1	0/1	0/1	0/1	0/0	1/1	1/1
CL9031.Contig1_All	NC_090932.1	1573967251	1	0/0	0/0	0/0	0/0	0/0	1/1	1/1	0/1	1/1	1/1	1/1	1/1	1/1	1/1	0/0	0/0	0/1	0/0	1/1	0/1	0/1	0/1	0/1	0/1	0/1	0/1	0/0	1/1	0/1	0/1	0/0	0/0	0/1	1/1
CL5758.Contig1_All	NC_090932.1	1594905472	1	0/0	0/0	0/0	0/0	0/0	1/1	1/1	1/1	1/1	1/1	1/1	1/1	1/1	1|1	0/0	0/0	1/1	0/0	1/1	0/1	1/1	0/1	1/1	0/1	0/0	0/1	0/1	1/1	0/1	0/1	0/0	0/0	1/1	1/1
CL6067.Contig2_All	NC_090932.1	1622374590	1	./.	0/1	./.	0|1	0/1	2/2	2/2	2/2	2/2	1/2	2/2	2/2	2/2	2/2	0/2	0/0	2/2	0/1	0/2	./.	0/2	2/2	0|2	0|2	0/1	0|2	2/2	2/2	0/2	0/2	0/0	0|2	2|2	2/2
Unigene4941_All	NC_090932.1	1625743237	1	0/0	0/0	0/0	0/0	0/0	1/1	1/1	1/1	./.	1/1	1/1	1/1	1/1	1/1	0/1	0/0	1/1	0/0	0/1	0/0	0/1	1/1	0/1	0/1	0/0	0/1	1/1	1/1	0/1	0/1	0/0	0/1	1/1	1/1
Unigene1618_All	NC_090932.1	1642587699	1	0/0	0/0	0/0	0/0	0/0	1/1	1/1	1/1	1/1	1/1	1/1	1/1	1/1	1/1	0/1	0/0	1/1	0/0	1/1	0/0	1/1	0/1	1/1	0/1	0/0	0/1	0/1	1/1	0/1	0/1	0/0	0/1	1/1	1/1
Unigene2087_All	NC_090932.1	1652296022	1	0/0	0/0	0/0	0/0	0/0	1/1	1/1	1/1	1/1	1/1	1/1	1/1	1/1	1/1	0/1	0/0	1/1	0/1	0/1	0/0	0/1	1/1	0/1	0/1	0/0	0/1	1/1	1/1	0/1	0/1	0/0	0/1	1/1	1/1
Unigene5736_All	NC_090932.1	1677833711	1	0/0	0/0	0/0	0/1	0/0	1/1	1/1	1/1	1/1	1/1	1/1	1/1	1/1	1/1	1/1	1/1	1/1	1/1	1/1	1/1	1/1	1/1	1/1	1/1	1/1	1/1	1/1	1/1	1/1	1/1	1/1	1/1	1/1	1/1
CL7534.Contig1_All	NC_090932.1	1682182373	1	0/0	0/0	0/0	0/0	0/0	1|1	1|1	1|1	./.	1|1	1|1	1|1	1|1	1|1	0|1	0/0	0|1	0|1	0|1	0|1	0|1	1|1	0|1	0|1	0|1	0|1	1|1	1|1	0|1	1|1	0/0	0|1	1|1	0|1
CL1938.Contig2_All	NC_090933.1	13973211	1	0/0	0/0	0/0	0/0	0/0	1/1	1/1	1/1	1/1	1/1	1/1	1/1	1/1	1/1	0/0	0/0	0/1	0/1	0/1	0/1	1/1	0/1	1/1	0/1	0/1	0/1	0/1	0/1	1|1	0/0	0/1	0/0	1/1	0/0
Unigene9959_All	NC_090933.1	25926217	1	0/0	0/0	0/0	0/0	0/0	1/1	1/1	1/1	1/1	1/1	1/1	1/1	1/1	1/1	0/0	0/0	0/1	0/1	0/1	0/1	1/1	0/1	1/1	0/1	1/1	0/1	0/0	0/1	1/1	0/0	0/1	0/0	0/1	0/0
Unigene2643_All	NC_090933.1	36225211	1	0/0	0/0	0/0	0/0	0/0	1/1	1/1	1/1	1/1	1/1	1/1	1/1	1/1	1/1	0/0	0/0	0/1	0/1	0/1	0/1	1/1	0/1	1/1	0/1	1/1	0/1	0/0	0/1	1/1	0/0	0/1	0/0	0/1	0/0
Unigene4580_All	NC_090933.1	37453785	1	0/0	0/0	./.	0/0	0/0	1/1	1/1	1/1	1/1	1|1	1/1	1/1	1/1	1/1	0/0	0/0	0/1	0/1	0/1	0/1	1/1	./.	1/1	0/1	1/1	0/1	0/0	0/1	1/1	0/0	0|1	0/0	0/1	0/0
Unigene4518_All	NC_090933.1	40385264	1	0/0	0/0	0/0	0/0	0/0	1/1	1/1	1/1	1/1	1/1	1/1	1/1	1/1	1/1	0/0	0/0	0/1	0/0	0/1	0/1	1/1	0/1	1/1	0/1	0/1	0/1	1/1	0/1	0/1	0/0	0/1	0/0	1/1	0/0
Unigene5737_All	NC_090933.1	42263767	1	0/0	0/0	0/0	0/0	0/0	1/1	1/1	1/1	1/1	1/1	1/1	1/1	1/1	1/1	0/0	0/0	0/1	0/0	0/1	0/1	1/1	0/1	1/1	0/1	0/1	0/1	1/1	0/1	0/1	0/0	0/1	0/0	1/1	0/0
Unigene7184_All	NC_090933.1	43811334	1	./.	0/0	0/0	0/0	0/0	1/1	1/1	1/1	1/1	1/1	1/1	1/1	1/1	1/1	0/0	0/0	0/1	0/0	0/1	0/1	1/1	0/1	1/1	0|1	0/1	0/1	0/1	0/1	0/1	0/0	0/1	0/0	1/1	0/0
Unigene20126_All	NC_090933.1	50427994	1	0/0	0/0	0/0	0/0	0/0	1/1	1/1	1/1	./.	1/1	1/1	1/1	1/1	1/1	0/0	0/1	./.	1/1	0/1	0/1	1/1	0/1	0/1	0/1	1/1	0/1	0/0	0/1	1/1	0/0	./.	0/0	./.	0/0
Unigene2212_All	NC_090933.1	51549488	1	0/0	0/0	0/0	0/0	0/0	1/1	1/1	1/1	1/1	1/1	1/1	1/1	1/1	1/1	0/0	0/1	0/1	1/1	0/1	0/1	1/1	0/1	0/1	0/1	1/1	0/1	0/0	0/1	1/1	0/0	0/1	0/0	0/1	0/0
CL2455.Contig2_All	NC_090933.1	61204057	1	0/0	0/0	0/0	0/0	0/0	1/1	1/1	1/1	1/1	1/1	1/1	1/1	1/1	1/1	0/0	0/0	0/1	0/1	0/1	0/1	1/1	0/1	1/1	0/1	1/1	0/1	0/0	0/1	1/1	0/0	0/1	0/0	0/1	0/0
CL987.Contig1_All	NC_090933.1	64781489	1	./.	0/0	0/0	0/0	0/0	1/1	1/1	1/1	1/1	1/1	1/1	1/1	1/1	1/1	0/0	0/0	0/1	0/1	0/1	0/1	1/1	0/1	1/1	0/1	0/1	./.	0/0	0/1	1/1	0/0	0/1	0/0	0/1	0/0
Unigene2174_All	NC_090933.1	69691555	1	0/0	0/0	0/0	0/0	0/0	1/1	1/1	1/1	1/1	1/1	1/1	1/1	1/1	1/1	0/0	0/1	0/1	1/1	0/1	0/1	1/1	0/1	0/1	0/1	1/1	0/1	0/0	0/1	1/1	0/0	0/1	0/0	0/1	0/0
Unigene4376_All	NC_090933.1	70140278	1	0/0	0/0	0/0	0/0	0/0	1/1	1/1	1/1	1/1	1/1	1/1	1/1	1/1	1/1	0/0	0/1	0/1	1/1	0/1	0/1	1/1	0/1	0/1	0/1	1/1	0/1	0/0	0/1	1/1	0/0	0/1	0/0	0/1	0/0
Unigene3220_All	NC_090933.1	72081753	1	0/0	0/0	0/0	0/0	0/0	1/1	1/1	1/1	1/1	1/1	1/1	1/1	1/1	1/1	0/0	0/1	0/1	1/1	0/1	0/1	1/1	0/1	0/1	0/1	1/1	0/1	0/0	0/1	1/1	0/0	0/1	0/0	0/1	0/0
Unigene5691_All	NC_090933.1	74009117	1	0/0	0/0	0/0	0/0	0/0	1/1	1/1	1/1	1/1	1/1	1/1	1/1	1/1	1/1	0/0	0/1	0/1	1/1	0/1	0/1	1/1	0/1	0/1	0/1	1/1	0/1	0/0	0/1	0/1	0/0	0/1	0/0	0/1	0/1
Unigene9178_All	NC_090933.1	82888885	1	./.	0/1	./.	0/1	0/0	1/1	1/1	1/1	./.	1/1	1/1	1/1	1/1	1/1	0/1	0/1	1/1	0/1	0/1	1/1	1/1	1/1	1/1	0/1	1/1	0/1	1/1	1/1	1/1	1/1	0/1	1/1	1/1	0/1
CL7579.Contig1_All	NC_090933.1	85384928	1	0/0	0/0	0/0	0/0	0/0	1/1	1/1	1/1	1/1	1/1	1/1	1/1	1/1	1/1	0/1	0/1	0/0	0/1	1/1	0/1	0/1	0/1	0/1	0/1	0/1	0/1	0/1	1/1	1/1	0/1	0/1	1/1	1/1	1/1
Unigene8747_All	NC_090933.1	91515209	1	0/0	0/0	0/0	0/0	0/0	1/1	1/1	1/1	1/1	1/1	1/1	1/1	1/1	1/1	0/0	0/0	0/1	0/0	1/1	0/1	1/1	0/1	1/1	0/1	0/1	0/1	1/1	0/1	0/1	0/1	0/0	0/0	1/1	0/0
CL7162.Contig1_All	NC_090933.1	94517540	1	0/0	0/0	0/0	0/0	0/0	1/1	1/1	1/1	1/1	1/1	1/1	1/1	1/1	1/1	0/1	0/1	0/0	0/1	1/1	0/1	0/1	0/1	0/1	0/1	0/1	0/1	0/1	0/1	1/1	0/1	0/1	1/1	1/1	1/1
Unigene9215_All	NC_090933.1	98391386	1	0/0	0/0	0/0	0/0	0/0	1/1	1/1	1/1	1/1	1/1	1/1	1/1	1/1	1/1	0/1	0/1	0/0	0/1	1/1	0/1	0/0	0/1	0/1	0/1	0/1	0/1	1/1	0/1	1/1	0/1	0/1	1/1	1/1	1/1
Unigene1565_All	NC_090933.1	101009832	1	0/0	0/0	0/0	0/0	0/0	1/1	1/1	1/1	./.	1/1	1/1	1/1	1/1	1/1	0/1	0/1	0/0	0/1	1/1	0/1	0/0	0/1	0/1	0/1	0/1	0/1	1/1	0/1	1/1	0/1	0/1	1/1	1/1	1/1
Unigene5563_All	NC_090933.1	101833831	1	0/0	0/0	0/0	0/0	0/0	0/1	1/1	1/1	0/1	1/1	1/1	1/1	1/1	1/1	0/1	0/1	0/0	0/1	1/1	0/1	0/0	0/1	0/1	0/1	0/1	0/1	1/1	0/1	1/1	0/1	0/1	1/1	1/1	1/1
Unigene3506_All	NC_090933.1	107697503	1	0/0	0/0	0/0	0/0	0/0	1/1	1/1	1/1	1/1	1/1	1/1	1/1	1/1	1/1	0/1	0/1	0/0	0/1	1/1	0/1	0/0	0/1	0/1	0/1	0/1	0/0	1/1	0/1	1/1	0/1	0/1	1/1	1/1	1/1
CL5496.Contig2_All	NC_090933.1	108661836	1	0/0	0/0	0/0	0/0	0/0	1|1	1|1	1|1	1|1	1|1	1|1	1|1	1|1	1|1	0|1	0|1	./.	1|1	1|1	0|1	0/0	0/0	0|1	./.	0|1	0/0	0|1	0|1	1|1	./.	./.	./.	1|1	1|1
CL7594.Contig1_All	NC_090933.1	110063835	1	0/0	0/0	0/0	0/0	0/0	1/1	1/1	1/1	1/1	1/1	1/1	1/1	1/1	1/1	0/1	0/1	0/0	0/1	1/1	0/1	0/0	0/1	0/1	0/1	0/1	0/0	1/1	0/1	1/1	0/1	0/1	1/1	1/1	1/1
Unigene3227_All	NC_090933.1	113810913	1	0/0	0/0	0/0	1/1	1/1	1/1	1/1	1/1	1/1	1|1	1/1	1/1	1/1	1/1	1/1	1/1	1/1	1/1	1/1	1/1	1/1	1/1	1/1	0/1	0/1	1/1	0/1	1/1	1/1	1/1	1/1	0/1	1/1	1/1
Unigene17635_All	NC_090933.1	114312170	1	./.	./.	./.	1/1	0/0	1/1	1/1	1/1	1/1	1/1	1/1	1/1	1/1	1/1	0|1	0/1	0/0	0/1	1/1	0/1	0/1	0/1	0/1	1/1	1/1	1/1	1/1	0/1	1/1	0/1	0/1	1/1	1/1	1/1
Unigene5495_All	NC_090933.1	127936597	1	0/0	0/0	0/0	0/0	0/0	1/1	1/1	1/1	1/1	1/1	1/1	1/1	1/1	1/1	0/0	0/0	0/1	0/0	0/1	0/1	1/1	0/1	1/1	0/1	0/1	0/1	1/1	0/1	0/1	0/0	0/0	0/0	1/1	0/0
Unigene432_All	NC_090933.1	181638841	1	0/0	0/0	0/0	0/0	0/0	1/1	1/1	1/1	1/1	1/1	1/1	1/1	1/1	1/1	0/1	0/0	0/1	0/1	1/1	1/1	0/1	0/1	1/1	0/1	0/1	0/0	1/1	0/1	0/1	0/1	0/0	0/1	1/1	0/0
Unigene1130_All	NC_090933.1	213352231	1	0|1	0/1	0|1	0|1	0/1	1/1	1/1	1/1	1/1	1/1	1/1	1|1	1/1	1/1	1/1	1/1	1/1	1/1	1/1	1/1	1/1	1/1	1/1	1/1	1/1	1/1	1/1	0/1	1/1	1/1	1/1	1/1	1/1	0/1
CL1547.Contig1_All	NC_090933.1	238508452	1	0/0	0/0	0/0	0/0	0/0	1/1	1/1	1/1	1/1	1/1	1/1	1/1	1/1	1/1	1/1	0/1	0/1	1/1	1/1	1/1	1/1	1/1	1/1	1/1	0/1	0/1	1/1	0/1	0/1	1/1	0/1	0/1	1/1	0/0
Unigene20096_All	NC_090933.1	239151491	1	0/0	0/0	0/0	./.	0/0	1/1	1/1	1/1	1/1	1/1	1/1	1/1	1/1	1/1	1/1	0/0	0/1	0|1	1/1	1/1	1/1	0|1	1/1	0/1	0|1	0/1	1/1	0/1	0|1	0/1	0/0	0|1	1/1	0/0
Unigene13023_All	NC_090933.1	361701546	1	0/0	0/0	0/0	0/0	0/0	1/1	1/1	1/1	./.	1/1	1/1	1/1	1/1	1/1	0/1	0/1	0/0	1/1	1/1	1/1	0/0	0/0	1/1	0/1	1/1	0/0	0/0	0/1	0/0	0/1	0/0	1/1	0/1	1/1
Unigene710_All	NC_090933.1	492386458	1	0/0	0/0	0/0	./.	0|1	1|1	1|1	1|1	1|1	1|1	1/1	1|1	1|1	1|1	0/0	0|1	0|1	0|1	1|1	1|1	0/0	0/0	0|1	0|1	0|1	0/0	0|1	0|1	1|1	0|1	1|1	1|1	1|1	1|1
Unigene2926_All	NC_090933.1	522482741	1	0/0	0/0	0/0	0/1	1/1	1/1	1/1	1/1	1/1	1/1	1/1	1/1	1/1	1/1	0/0	0/1	0/1	0/1	1/1	0/1	0/1	0/0	0/1	1/1	0/1	0/0	1/1	0/1	1/1	1/1	1/1	1/1	1/1	1|1
CL183.Contig1_All	NC_090933.1	582813128	1	0/0	0/0	0/0	0/0	0/0	0/0	0/0	0/0	0/0	0/0	0/0	0/0	0/0	0/0	1/1	0/1	0/1	0/1	0/0	1/1	1/1	0/1	0/1	0/1	0/1	1/1	0/1	0/1	0/0	0|1	0/0	0/0	0/1	0/0
CL8072.Contig1_All	NC_090933.1	593956607	1	0/0	0/0	0/0	0/0	0/0	1/1	1/1	1/1	./.	1/1	1/1	1/1	1/1	1/1	0/0	0/1	0/1	0/1	1/1	0/0	0/0	0/1	0/1	0/1	0/1	0/0	0/1	0/1	1/1	0/1	1/1	1/1	0/1	1/1
Unigene5248_All	NC_090933.1	607126969	1	0/0	0/0	0/0	0/0	0/0	1/1	1/1	1/1	1/1	1/1	1/1	1/1	1/1	1/1	0/0	0/1	0/1	0/1	1/1	0/0	0/0	0/1	0/1	0/1	0/1	0/0	0/1	0/1	0/1	0/1	1/1	1/1	0/1	1/1
CL963.Contig1_All	NC_090933.1	648642520	1	0/0	0/0	0/0	0/0	0/0	1/1	1/1	1/1	1/1	1/1	1/1	1/1	1/1	1/1	0/0	0/0	1/1	0|1	1/1	0/0	0/0	0|1	0/1	0|1	0/1	0/0	1|1	1/1	0|1	0|1	0|1	0|1	0|1	0|1
Unigene14662_All	NC_090933.1	677612199	1	./.	0/0	0/0	0/0	1/1	1/1	1/1	1/1	./.	1/1	1/1	1/1	1/1	1/1	1/1	1/1	1/1	1/1	1/1	1/1	0/1	./.	0/1	1/1	1/1	0/1	1/1	1/1	0/1	0/1	0/1	0/1	1/1	0/1
CL1926.Contig1_All	NC_090933.1	678710985	1	0/0	0/0	0/0	0/0	0/0	1/1	1/1	1/1	1/1	1/1	1/1	1/1	1/1	1/1	./.	0/1	1/1	0/1	1/1	./.	./.	0/1	0/1	0/1	0/1	0/0	1/1	1/1	0/1	0/1	0/1	0/1	0/1	0/1
Unigene5213_All	NC_090933.1	684869122	1	0/0	0/0	0/0	0/1	0/0	1/1	1/1	1/1	1/1	1/1	1/1	1/1	1/1	1/1	0/1	0/1	1/1	1/1	1/1	0/0	0/1	0/1	0/1	1/1	1/1	0/0	1/1	1/1	1/1	0/1	0/1	0/1	1/1	0/1
Unigene9666_All	NC_090933.1	687293539	1	0/0	0/0	0/0	0/0	0/0	1/1	1/1	1/1	1/1	1/1	1/1	1/1	1/1	1/1	0/0	0/1	1/1	0/1	1/1	0/0	0/0	0/1	0/1	0/1	0/1	0/0	1/1	1/1	0/1	0/1	0/1	0/1	0/1	0/1
Unigene5369_All	NC_090933.1	730125244	1	0/0	0/0	0/0	0/0	0/0	1/1	1/1	1/1	./.	1/1	1/1	1/1	1/1	1/1	0/0	0/1	1/1	0/0	1/1	0/0	0/0	1/1	0/1	0/1	0/1	0/0	0/1	1/1	0/1	1/1	0/1	0/1	0/1	0/1
CL6760.Contig2_All	NC_090933.1	753512892	1	./.	0/0	./.	0/0	0/0	1/1	1/1	1/1	1/1	1/1	1/1	1/1	1/1	1/1	0/0	0/1	1/1	0/0	1/1	0/0	0/0	0/1	0/1	0/1	0/1	0/0	1/1	1/1	0/1	1/1	0/1	0/1	0/1	0|1
Unigene5726_All	NC_090933.1	836573183	1	0/0	0/0	0/0	0/0	0/0	1/1	1/1	1/1	1/1	1/1	1/1	1/1	1/1	1/1	0/1	0/0	1/1	0/0	1/1	0/1	0/0	1/1	0/1	0/1	0/0	0/0	0/1	1/1	0/1	0/1	0/1	0/1	0/1	0/0
Unigene21328_All	NC_090933.1	844895648	1	./.	0/0	./.	0/1	0/1	1/1	1/1	1/1	./.	1/1	1/1	1/1	1/1	1/1	./.	./.	1/1	1/1	1/1	0/1	0/1	1/1	0/1	./.	1/1	0/0	1/1	1/1	0/1	./.	0/1	0/1	1/1	1/1
Unigene31754_All	NC_090933.1	851447861	1	0/0	0/0	0/0	0/0	0/0	0/1	0/0	0/0	1/1	1/1	1/1	1/1	1/1	1/1	0/1	0/0	0/1	1/1	0/1	1/1	0/1	1/1	0/1	0/1	0/1	1/1	1/1	0/1	0/1	1/1	0/1	0/0	0/1	0/1
Unigene3896_All	NC_090933.1	869206098	1	0|1	0|1	0|1	0|1	0|1	0|1	0|1	0|1	0|1	0|1	0|1	0|1	0|1	0|1	0|1	0|1	0|1	0|1	0|1	0|1	0|1	0|1	0|1	0|1	0|1	0|1	0|1	0|1	0|1	0|1	0|1	0|1	0|1	0|1
CL654.Contig2_All	NC_090933.1	880614302	1	0/0	0/0	0/0	0/0	0/0	1/1	1/1	1/1	1/1	1/1	1/1	1/1	1/1	1/1	1/1	0/1	1/1	0/1	1/1	0/1	1/1	1/1	0/1	0/1	0/1	0/1	1/1	1/1	0/1	1/1	1/1	1/1	1/1	0/1
Unigene34784_All	NC_090933.1	883836632	1	./.	0/0	0/0	0/0	0/0	1|1	1|1	1|1	1|1	1|1	1|1	1|1	1|1	1|1	0|1	0/0	1|1	0/0	1|1	0|1	0|1	1|1	0|1	0|1	./.	0|1	1|1	1|1	0|1	1|1	0|1	1|1	1|1	./.
Unigene16620_All	NC_090933.1	895151359	1	./.	0/0	./.	0/0	0/0	1/1	1/1	1/1	1/1	1/1	1/1	1/1	1/1	1/1	0/1	0/0	1/1	0/0	1/1	0/1	0/1	1/1	0/1	0/1	0/0	0/1	0/1	1/1	0/1	0/1	0/1	0/1	1/1	0/0
Unigene543_All	NC_090933.1	906184266	1	0/0	0/0	0/0	0/0	0/0	0/0	0/0	0/0	0/0	0/0	0/0	0/0	0/0	0/0	0/1	0/0	1/1	0/0	1/1	0/1	0/1	1/1	0/1	0/1	0/0	0/1	0/1	1/1	0/1	0/1	0/1	0/1	1/1	0/0
CL7037.Contig2_All	NC_090933.1	906710564	1	0/0	0/0	0/0	0/0	0/0	1/1	1/1	1/1	1/1	1/1	1/1	1/1	1/1	1/1	0/1	0/0	1/1	0/0	1/1	0/1	0/1	1/1	0/1	0/1	0/0	0/1	0/1	1/1	0/1	0/1	0/1	0/1	1/1	0/0
CL2229.Contig1_All	NC_090933.1	911772107	1	0/0	0/0	0/0	0/1	1/1	1/1	1/1	1/1	1/1	1/1	1/1	1/1	1/1	1/1	0/1	0/1	1/1	0/1	1/1	1/1	0/1	1/1	1/1	1/1	0/1	1/1	1/1	1/1	1/1	0/1	0|1	0/1	1/1	1/1
Unigene13416_All	NC_090933.1	915766359	1	0/0	0/0	0/0	0/0	0/0	1/1	1/1	1/1	1/1	1/1	1/1	1/1	1/1	1/1	0/1	0/0	1/1	0/0	1/1	0/1	1/1	1/1	0/1	0/1	0/0	0/1	0/1	1/1	0/1	0/0	0/1	0/1	1/1	0/0
CL5609.Contig2_All	NC_090933.1	927502522	1	0/0	0/0	0/0	0/0	0/1	1|1	1/1	1/1	1/1	1/1	1/1	1/1	1/1	1/1	0/1	0/0	1/1	0/0	1/1	0/1	1/1	1/1	1/1	0/1	0/1	0/1	0/1	1/1	0/1	0/0	0/1	0/1	1/1	0/1
Unigene8841_All	NC_090933.1	939935932	1	0/0	0/0	0/0	0/0	0/0	1/1	1/1	1/1	1/1	1/1	1/1	1/1	1/1	1/1	0/1	0/0	0/1	0/0	1/1	0/1	1|1	1/1	1/1	0|1	0/0	0/1	0/1	1/1	0/1	0/1	0/1	0/1	1/1	0/0
Unigene4801_All	NC_090933.1	950234933	1	0/0	0/0	0/0	0/0	0/0	1/1	1/1	1/1	1/1	1/1	1/1	1/1	1/1	1/1	0/1	0/0	0/1	0/1	0/1	0/1	1/1	1/1	1/1	0/1	0/0	0/1	0/0	1/1	0/1	0/0	0/1	0/1	1/1	0/0
Unigene802_All	NC_090933.1	1033039886	1	0/0	0/0	0/0	0/0	0/0	1/1	1/1	1/1	1/1	1/1	1/1	1/1	1/1	1/1	0/1	0/1	0/1	1/1	0/1	0/1	1/1	0/1	1/1	0/1	0/0	0/1	0/0	1/1	1/1	0/1	0/1	0/0	1/1	0/0
CL8416.Contig2_All	NC_090933.1	1034254910	1	0/0	0/0	0/0	0/0	0/0	1/1	1/1	1/1	1/1	1/1	1/1	1/1	1/1	1/1	0/1	0/1	0/1	1/1	0/1	0/1	1/1	0|1	1/1	0/1	0/0	0/1	0/0	1/1	1/1	0/1	0/1	0/0	1/1	0/0
Unigene9088_All	NC_090933.1	1037789892	1	0/0	0/0	0/0	0/0	0/0	1/1	1/1	1/1	1/1	1/1	1/1	1/1	1/1	1/1	0/1	0/1	0/1	1/1	0/1	0/0	1/1	./.	1/1	0/1	0/0	0/1	0/0	1/1	1/1	0/1	0/1	0/0	1/1	0/0
Unigene3000_All	NC_090933.1	1042649094	1	0/0	0/0	0/0	0/0	0/0	1/1	1/1	1/1	1/1	1/1	1/1	1/1	1/1	1/1	0/1	0/1	0/1	1/1	0/1	0/0	1/1	0/1	1/1	0/1	0/0	0/1	0/0	1/1	1/1	0/1	0/1	0/0	1/1	0/0
Unigene34402_All	NC_090933.1	1053786484	1	0/0	0/0	0/0	0/0	0/0	1/1	1/1	1/1	1/1	1/1	1/1	1/1	1/1	1/1	0/1	0/1	0/1	1/1	0/1	0/0	1/1	./.	1/1	0/1	0/0	0/1	0/0	1/1	1/1	0/1	0/1	0/0	1/1	0/0
Unigene7262_All	NC_090933.1	1071748960	1	0/0	0/0	0/0	0/0	0/0	1/1	1/1	1/1	1/1	1/1	1/1	1/1	1/1	1/1	0/1	0/1	0/1	1/1	0|1	0/0	1/1	0/1	1/1	0/1	0/0	0/1	0/0	1/1	1/1	0/1	0/1	0/1	1/1	0/0
Unigene10362_All	NC_090933.1	1085330044	1	0/0	0/0	0/0	0/0	0/0	1/1	1/1	1/1	1|1	1/1	1/1	1/1	1/1	1/1	0/1	0/1	0/1	1/1	0/1	0/0	1/1	0/1	1/1	0/1	0/1	0/1	0/0	1/1	1/1	0/1	0/0	0/1	1/1	0/1
Unigene4627_All	NC_090933.1	1085795223	1	0/0	0/0	0/0	0/0	0/0	1/1	1/1	1/1	1/1	1/1	1/1	1/1	1/1	1/1	0/1	0/1	0/1	1/1	0/1	0/0	1/1	0/1	1/1	0/1	0/1	0/1	0/0	1/1	1/1	0/1	0/1	0/1	1/1	0/1
Unigene7909_All	NC_090933.1	1094050161	1	./.	0/1	0/0	0/1	0/0	1/1	1/1	1/1	1/1	1/1	1/1	1/1	1/1	1/1	1/1	0/1	0/1	1/1	1/1	1/1	0/1	0/1	0/1	0/1	1/1	0/1	0/1	0/1	1/1	0/1	0/1	1/1	0/1	0/1
CL709.Contig2_All	NC_090933.1	1095285416	1	0/0	0/0	0/0	0/0	0/0	1/1	1/1	1/1	./.	1/1	1/1	1/1	1/1	1/1	./.	0/1	0/1	1/1	0/0	0/0	1/1	1/1	1/1	0/1	0/1	1/1	0/1	1/1	0/1	./.	0/1	./.	1/1	0/1
Unigene6391_All	NC_090933.1	1101636396	1	0/0	0/0	0/0	0/0	0/0	1/1	1/1	1/1	./.	1/1	1/1	1/1	1/1	1/1	0/1	0/1	0/1	1/1	0/1	0/0	1/1	0/1	1|1	0/1	0|1	0/1	0/0	1/1	1/1	0/0	0/1	0/1	1/1	0|1
Unigene30649_All	NC_090933.1	1140192991	1	./.	0/0	0/0	0/0	0/0	1/1	1/1	1/1	1/1	1/1	1/1	1/1	1/1	1/1	0/0	0/1	0/1	1/1	0/1	./.	1/1	0/1	0|1	0/1	1/1	1/1	0/0	1/1	1/1	0/1	0/0	1/1	1/1	0|1
Unigene5656_All	NC_090933.1	1141892114	1	0/0	0/0	0/0	./.	0/0	1/1	1/1	1/1	0/1	1/1	1/1	1/1	1/1	1/1	0/1	1/1	0/1	1/1	1/1	0/1	1/1	0/1	1/1	1/1	1/1	1/1	0/1	1/1	1/1	1/1	0/0	0/1	1/1	1/1
Unigene468_All	NC_090933.1	1194405188	1	0/0	0/0	0/0	0/0	0/0	1|1	1|1	1/1	1/1	1/1	1|1	1|1	1|1	1|1	0/0	0|1	0|1	1|1	0|1	0/0	1|1	0/1	0|1	0|1	0|1	1|1	0/0	1|1	1|1	0|1	0/0	0|1	1|1	0|1
CL2695.Contig2_All	NC_090933.1	1256682859	1	0/0	0/0	0/0	0/1	0/1	1/1	1/1	1/1	0/1	1/1	1/1	1/1	1/1	1/1	0/1	0/1	0/1	./.	0/1	0/0	0/0	0/1	1/1	0/1	1/1	0/1	0/0	1/1	0/1	0/1	0/1	0/0	0/1	0/0
Unigene1190_All	NC_090933.1	1276126642	1	0/0	0/0	0/0	0/0	0/0	1/1	1/1	1/1	1/1	1/1	1/1	1/1	1/1	1/1	0/1	0/1	0/0	0/1	1/1	0/0	1/1	0/0	0/1	0/1	0/1	1/1	0/1	0/1	1/1	0/1	0/0	1/1	0/1	0/1
CL1593.Contig1_All	NC_090933.1	1276532553	1	0/0	0/0	0/0	0/0	0/0	1/1	1/1	1/1	1/1	1/1	1/1	1|1	1/1	1/1	0/1	0/0	0/0	0/1	1/1	0/0	1/1	0/0	0/1	0/1	0/1	1/1	0/1	0/1	1/1	0/1	0/0	1/1	0/1	0/1
Unigene2307_All	NC_090933.1	1278198854	1	0/0	0/0	0/0	0/0	0/0	1/1	1/1	1/1	1/1	1/1	1/1	1/1	1/1	1/1	0/1	0/0	0/0	0/1	1/1	0/0	1/1	0/0	0/1	0/1	0/1	1/1	0/1	0/1	1/1	0/1	0/0	1/1	0/1	0/1
Unigene17784_All	NC_090933.1	1296571684	1	0/0	0/0	./.	0/0	0/0	1/1	1/1	1/1	./.	1/1	1/1	1/1	1/1	1/1	0/1	0/1	0/0	0/1	1/1	0/0	1/1	0/0	0/1	0/1	0/1	1/1	0/1	0/1	1/1	0/1	0/0	1/1	0/1	0/1
CL8836.Contig1_All	NC_090933.1	1303580580	1	0/1	0/1	0/1	1/1	1/1	0/0	./.	./.	./.	./.	./.	0/0	./.	0/0	0/1	0/1	./.	1/1	0/0	1/1	0/0	0/1	0/1	0/1	0/1	./.	0/1	0/1	./.	0/1	0/1	./.	0/1	0/1
CL3210.Contig2_All	NC_090933.1	1306242281	1	0/0	0/0	0/0	0/0	0/0	1/1	1/1	1/1	1/1	1/1	1/1	1/1	1/1	1/1	0/1	0/1	0/0	0/0	1/1	0/0	1/1	0/1	0/1	0/1	0/1	1/1	0/1	0/1	1/1	0/1	0/0	1/1	0/1	0/1
Unigene5351_All	NC_090933.1	1307391787	1	0/0	0/0	0/0	0/0	0/0	1/1	1/1	1/1	1/1	1/1	1/1	1/1	1/1	1/1	0/1	0/1	0/0	0/0	1/1	0/0	1/1	0/1	0/1	0/1	0/1	1/1	0/1	0/1	1/1	0/1	0/0	1/1	0/1	0/1
CL1315.Contig6_All	NC_090933.1	1313164743	1	0/0	0/0	./.	0/0	0/0	1/1	1/1	1/1	./.	./.	1/1	1/1	1/1	1/1	0/1	0/1	0/1	1/1	1/1	1/1	0/0	0/1	1/1	0/1	./.	1/1	0/1	./.	0/1	0/1	0/0	0/0	0/1	./.
CL128.Contig1_All	NC_090933.1	1319464502	1	./.	./.	1|1	1/1	./.	./.	./.	./.	./.	0/1	1/1	./.	1/1	./.	1/1	./.	1/1	1/1	1/1	0/1	0/1	./.	0/1	./.	1/1	./.	./.	1/1	./.	0|1	1/1	1/1	1/1	./.
Unigene3659_All	NC_090933.1	1334274493	1	0|1	0/1	0|1	./.	0/1	1|1	1/1	1|1	./.	./.	1|1	./.	1|1	1|1	1/1	0|1	./.	0/1	0|1	1/1	0|1	0|1	0/1	./.	0|1	1/1	0|1	0/1	1|1	1|1	0|1	1|1	1|1	0|1
Unigene8456_All	NC_090933.1	1335331228	1	0/0	0/0	0/0	0/0	0/0	1/1	1/1	1/1	1/1	1/1	1/1	1/1	1/1	1/1	0/0	0/0	0/1	0/0	1/1	0/1	0/1	0/0	0/1	0/1	1/1	1/1	0/0	0/1	0/1	0/1	0/1	0/0	1/1	0/1
CL813.Contig1_All	NC_090933.1	1370049445	1	0/1	0/1	./.	0/1	0/1	1/1	1/1	1/1	./.	1/1	1/1	1/1	1/1	1/1	0/1	0/1	0/1	0/1	1/1	0/1	0/1	0/1	0/1	0/1	0/1	1/1	0/1	1/1	0/1	0/1	1/1	0/1	0/1	0/1
CL23.Contig1_All	NC_090933.1	1379780069	1	./.	1|1	1|1	1/1	0/1	1|1	.|.	0|1	0|1	1|1	1/1	1/1	1/1	1/1	1/1	1/1	1/1	1|1	0|1	1/1	0/1	0/1	1|1	1|1	0|1	1/1	1/1	1/1	1/1	0/1	1/1	1/1	0/1	0/1
Unigene2423_All	NC_090934.1	6506477	1	0/0	0/0	0/0	0/0	0/0	1|1	1|1	1|1	1/1	1/1	1/1	1/1	1/1	1/1	0/0	0/0	0/0	0/0	1/1	0/0	0/1	0/0	1/1	0/1	1/1	0/1	0/1	1/1	1/1	0/1	0/0	0|1	0|1	0/0
Unigene1052_All	NC_090934.1	20257395	1	0/0	0/0	0/0	0/0	0/0	1|1	1/1	1|1	1|1	1|1	1|1	1|1	1|1	1|1	0/0	0/0	0/0	0/0	1|1	0/0	0|1	0/0	1|1	0|1	1|1	1|1	0|1	1/1	1|1	0|1	0/0	0|1	0/1	0/0
Unigene5867_All	NC_090934.1	25325173	1	0/0	0/0	0/0	0/0	0/0	1/1	1/1	1/1	1/1	1/1	1/1	1/1	1/1	1/1	0/0	0/0	0/0	0/0	1/1	0/0	0/1	0/0	1/1	0/1	1/1	1/1	0/1	1/1	1/1	0/1	0/0	0/1	0/1	0/0
CL3865.Contig2_All	NC_090934.1	26747403	1	0/0	0/0	./.	1/1	0/0	0/0	0/0	0/0	./.	0/0	0/0	0/0	0/0	0/0	0/0	0/0	0/0	0/0	0/0	0/0	0/0	0/0	0/0	0/0	0/0	0/0	0/0	0/0	0/0	0/0	0/0	0/0	0/0	0/0
Unigene1575_All	NC_090934.1	27379756	1	0/0	0/0	0/0	0/0	0/0	1/1	1/1	1/1	1/1	1/1	1/1	1/1	1/1	1/1	0/0	0/0	0/0	0/0	1/1	0/0	0/1	0/0	1/1	0/1	1/1	1/1	0/1	1/1	1/1	0/1	0/0	0/1	0/1	0/0
Unigene6469_All	NC_090934.1	34287111	1	0/0	0/0	0/0	0/0	0/0	1/1	1/1	1/1	1/1	1/1	1/1	1/1	1/1	1/1	0/0	0/0	0/0	0/0	1/1	0/0	0/1	0/0	1/1	0/1	1/1	1/1	0/1	1/1	1/1	0/1	0/0	0/1	0/1	0/0
Unigene9193_All	NC_090934.1	39055458	1	./.	0/0	0/0	0/0	0/0	1/1	1/1	1/1	1/1	1/1	1/1	1/1	1/1	1/1	0/0	0/0	0/0	0/0	1/1	0/0	0/1	0/0	1/1	0|1	1/1	1/1	0/1	1/1	1/1	0/1	0/0	0/1	0/1	0/0
Unigene17386_All	NC_090934.1	86936933	1	0/0	0/0	0/0	0/0	0/1	1/1	1/1	1/1	1/1	1|1	1/1	1/1	1/1	1/1	0/0	0/0	0/0	0/1	1/1	0/0	0/1	0/0	1/1	0/1	1/1	1/1	0/1	0/1	1/1	1/1	0/0	0/0	0/1	0/0
Unigene4080_All	NC_090934.1	97180310	1	0/0	./.	./.	0/1	0/1	1/1	1/1	1/1	./.	1/1	1/1	1/1	1/1	1/1	0/0	0/1	1/1	0/1	1/1	0/1	0/1	0/1	1/1	0/1	1/1	1/1	0/1	1/1	1/1	1/1	1/1	1/1	0/1	1/1
Unigene26218_All	NC_090934.1	119358360	1	./.	0/0	./.	./.	0/0	1/1	1/1	1/1	./.	1/1	1/1	1/1	1/1	1/1	0/0	0/0	0/0	0/1	1/1	0/0	0/1	0/1	1/1	0/1	0/1	0/1	0/1	0/1	0/1	./.	0/0	1/1	0/1	0/0
CL7493.Contig1_All	NC_090934.1	119575839	1	0/0	0/0	0/0	0/0	0/0	1/1	1/1	1/1	1/1	1/1	1/1	1/1	1/1	1/1	0/0	0/0	0/0	0/1	1/1	0/0	0/1	0/1	1/1	0/1	0/1	0/1	0/1	0/1	0/1	1/1	0/0	1/1	0/1	0/0
Unigene692_All	NC_090934.1	124275444	1	0/0	0/0	0/0	0/0	0/0	1/1	1/1	1/1	1/1	1/1	1/1	1/1	1/1	1/1	0/0	0/0	0/0	0/1	1/1	0/0	0/1	0/1	1/1	0/1	0/1	0/1	0/1	0/1	0/1	1/1	0/0	1/1	0/1	0/0
Unigene4658_All	NC_090934.1	125116705	1	0/0	0/0	0/0	0/0	0/0	1|1	1/1	1/1	1/1	1/1	1/1	1/1	1/1	1/1	0/0	0/0	0/0	0/1	1/1	0/0	0/1	0/1	1/1	0/1	0/1	0/1	0/1	0/1	0/1	1/1	0/0	1/1	0/1	0/0
Unigene2197_All	NC_090934.1	163864975	1	0/0	0/0	0/0	0/0	0/0	1/1	1/1	1/1	1/1	1/1	1/1	1/1	1/1	1/1	0/1	0/1	0/0	0/1	1/1	0/0	0/1	1/1	1/1	0/1	0/1	0/1	1/1	0/1	0/1	1/1	0/0	1/1	0/1	0/1
Unigene2164_All	NC_090934.1	165965222	1	0/0	0/0	0/0	0/0	0/0	1|1	1|1	1|1	1/1	1/1	1/1	1|1	1/1	1/1	0|1	0|1	0/0	0|1	1|1	0/0	0|1	1|1	1|1	0|1	0|1	0|1	1|1	0|1	0|1	1|1	0/0	1|1	0|1	0|1
Unigene19165_All	NC_090934.1	174977836	1	0/0	0/0	0/0	0/0	0/0	1/1	1/1	1/1	0/1	1/1	1/1	1|1	1/1	1/1	0/1	0/1	0/0	0/1	1/1	0/0	0/1	1/1	1/1	0/1	0/1	0/1	1/1	0/1	0/1	1/1	0/0	1/1	0/1	0/1
CL8443.Contig2_All	NC_090934.1	176187172	1	0/1	0/1	0/1	0/0	0/1	1/1	1/1	1/1	1/1	1/1	1/1	1/1	1/1	1/1	0/1	0/1	0/1	0/1	1/1	0/0	1/1	1/1	0/1	0/1	1/1	0/0	0/1	0/1	1/1	./.	0/1	0/1	0/1	0/1
Unigene7634_All	NC_090934.1	178077181	1	0/0	0/0	./.	0/0	0/0	1/1	1/1	1/1	./.	1/1	1/1	1/1	1/1	1/1	0/1	0/1	0/0	0/1	1/1	0/0	0/1	1/1	1/1	0/1	0/1	0/1	1/1	0/1	0/1	1/1	0/0	1/1	0/1	0/1
CL1241.Contig2_All	NC_090934.1	179151243	1	0/0	0/0	0/0	0/0	0/0	1/1	1/1	1/1	1/1	1/1	1/1	1/1	1/1	1/1	0/1	0/1	0/0	0/1	1/1	0/0	0/1	1/1	1/1	0/1	0/1	0/1	1/1	0/1	0/1	1/1	0/0	1/1	0/1	0/1
Unigene869_All	NC_090934.1	181669451	1	0/0	0/0	0/0	0/0	0/0	1/1	1/1	1/1	1/1	1/1	1/1	1/1	1/1	1/1	0/1	0/1	0/0	0/1	1/1	0/0	0/1	1/1	1/1	0/1	0/1	0/1	1/1	0/1	0/1	1/1	0/0	1/1	0/1	0/1
Unigene9214_All	NC_090934.1	206482823	1	0/0	0/0	0/0	0/0	0/0	1/1	1/1	1/1	1/1	1/1	1/1	1/1	1/1	1/1	0/1	0/1	0/0	0/1	1/1	0/0	0/1	1/1	1/1	0/1	0/1	0/1	1/1	0/1	0/1	1/1	0/0	1/1	0/1	0/1
Unigene7003_All	NC_090934.1	211572612	1	0/0	0/0	0/0	0/0	0/0	1/1	1/1	1/1	1/1	1/1	1/1	1/1	1/1	1/1	0/1	0/1	0/0	0/1	1/1	0/0	0/1	1|1	1/1	0/1	0/1	0/0	1/1	0/1	0/1	1/1	0/0	1/1	0/1	0/1
Unigene4238_All	NC_090934.1	213857083	1	0/0	0/0	0/0	0/0	0/0	1/1	1/1	1/1	0/1	1/1	1/1	1/1	1/1	1/1	0/1	1/1	0/0	0/1	1/1	0/1	1/1	1/1	1/1	1/1	1/1	0/1	1/1	0/1	0/1	1/1	0/0	1/1	0/1	0/1
Unigene8142_All	NC_090934.1	215082692	1	0/0	0/0	0/0	0/0	0/0	1/1	1/1	1/1	1/1	1/1	1/1	1/1	1/1	1/1	0/1	0/1	0/0	0/1	1/1	0/0	0/1	1/1	1/1	0/1	0/1	1/1	1/1	0/1	0/0	1/1	0/0	1/1	0/1	0/1
Unigene4992_All	NC_090934.1	216364163	1	0/0	0/0	0/0	0/0	0/0	1/1	1/1	1/1	./.	1/1	1/1	1/1	1/1	1/1	0/1	0/1	0/0	0/1	1/1	0/0	0/1	1/1	1/1	0/1	0/1	0/1	1/1	0/1	0/1	1/1	0/0	1/1	0/1	0/1
Unigene6952_All	NC_090934.1	217351416	1	0/0	0/0	0/0	0/0	0/0	1/1	1/1	1/1	./.	1/1	1/1	1/1	1/1	1/1	0/1	0/1	0/0	0/1	1/1	0/0	0/1	1/1	1/1	0/1	0/1	0/1	1/1	0/1	0/1	1/1	0/0	1/1	0/1	0/1
Unigene8700_All	NC_090934.1	218248296	1	0/0	0/0	0/0	0/0	0/0	1/1	1/1	1/1	1/1	1/1	1/1	1/1	1/1	1/1	0/1	0/1	0/0	0/1	1/1	0/0	0/1	1/1	1/1	0/1	0/1	./.	1/1	0/1	0/1	1/1	0/0	1/1	0/1	0/1
CL4091.Contig2_All	NC_090934.1	222063182	1	./.	0/1	0/1	1/1	1/1	1/1	1/1	1/1	./.	1/1	1/1	1/1	1/1	1/1	0/1	1/1	0/0	0/1	1/1	0/1	1/1	1/1	1/1	1/1	1/1	0/1	1/1	0/1	0/1	1/1	0/0	1/1	0/1	0/1
Unigene6167_All	NC_090934.1	230309264	1	0/1	0/1	./.	0/1	0/1	1|1	1|1	1|1	1|1	1|1	1|1	1|1	1|1	1|1	0|1	0|1	0/0	0|1	1|1	0/0	0|1	1|1	1|1	0|1	0|1	0|1	1|1	0|1	0|1	1|1	0/0	1|1	0|1	1|1
Unigene7794_All	NC_090934.1	233171862	1	./.	0/1	./.	0/0	./.	1/1	1/1	1/1	./.	1/1	1/1	1/1	1/1	1/1	0/1	0/1	0/0	0/1	1/1	0/0	0/1	./.	1/1	0/1	0/1	0/1	1/1	0/1	0/1	./.	0/0	1/1	0/1	1/1
CL4850.Contig8_All	NC_090934.1	246870445	1	0/0	0/0	0/0	0/0	0/0	1/1	1/1	1/1	1/1	1/1	1|1	1/1	1/1	1/1	0/1	0/1	0/0	0/1	1/1	0/0	0/1	1/1	1/1	0/1	0/1	0/1	1/1	0/1	0|1	1/1	0/0	1/1	./.	0/0
Unigene15300_All	NC_090934.1	249126366	1	0/0	0/0	0/0	0/0	0/0	1/1	1/1	1/1	1/1	1/1	1/1	1/1	1/1	1/1	0/1	0/1	0/1	0/1	1/1	0/0	0/1	1/1	1/1	0/1	0/1	0/1	1/1	0/1	1/1	1/1	0/0	1/1	0/1	0/1
Unigene1548_All	NC_090934.1	249561810	1	0/0	0/0	0/0	0/0	0/0	1/1	1/1	1/1	1/1	1/1	1/1	1/1	1/1	1/1	0/1	0/1	0/1	0/1	1/1	0/0	0/1	1/1	1/1	0/1	0/1	0/1	1/1	0/1	1/1	1/1	0/0	1/1	0/1	0/1
CL1552.Contig5_All	NC_090934.1	252264323	1	1|1	0|1	0/1	./.	0|1	1|1	0|1	0|0	0/0	1|2	1|2	0|1	1|2	0|1	0|1	0|1	0|1	0|1	0|1	0|1	0|1	0|1	0|1	0|1	0|1	0|1	0|1	0|1	0/1	./.	0|1	0/1	0|0	0|1
CL1820.Contig2_All	NC_090934.1	255484580	1	0/0	0/0	0/0	0/0	0/0	1/1	1/1	1/1	1/1	1/1	1/1	1/1	1/1	1/1	0/1	1/1	0/1	0/1	1/1	0/0	0/1	1/1	1/1	0/1	0/1	0/1	0/1	1/1	1/1	1/1	0/0	1/1	0/1	0/1
Unigene1941_All	NC_090934.1	266472346	1	./.	./.	./.	0|1	1|1	0|1	0|1	0|1	0|1	0|1	0|1	0|1	0|1	0|1	0|1	1|1	0|1	0|1	0|1	0|1	1|1	0|1	0|1	0|1	0|1	0|1	0|1	0|1	0|1	0|1	0|1	0|1	0|1	1|1
CL1261.Contig3_All	NC_090934.1	306240942	1	0/0	0/0	0/0	0/0	0/0	1/1	1/1	1/1	1/1	1/1	1/1	1/1	1/1	1/1	0/1	1/1	0/1	0/1	1/1	0/0	0/1	1/1	1/1	0/1	0/1	0/1	0/1	1/1	1/1	1/1	0/1	1/1	0/1	0/1
CL6280.Contig2_All	NC_090934.1	350955031	1	0/0	0/0	0/0	0/0	0/0	1/1	1/1	1/1	1/1	1/1	1/1	1/1	1/1	1/1	0/1	0/1	0/0	0/1	1/1	0/0	0/1	1/1	1/1	0/1	0/1	0/1	1/1	0/1	0/1	1/1	0/0	1/1	0/1	0/1
Unigene3705_All	NC_090934.1	352254194	1	0/0	0/0	0/0	0/0	0/0	1/1	1/1	1/1	1/1	1/1	1/1	1/1	1/1	1/1	0/1	0/1	0/0	0/1	1/1	0/0	0/1	1/1	1/1	0/1	0/1	0/1	1/1	0/1	0/1	1/1	0/0	1/1	0/1	0/1
Unigene1082_All	NC_090934.1	358383595	1	0/0	0/0	0/0	0/0	0/0	1/1	1/1	1/1	1/1	1/1	1/1	1/1	1/1	1/1	0/1	0/1	0/0	0/1	1/1	0/0	0/1	1/1	1/1	0/1	0/1	0/1	1/1	0/1	0/1	1/1	0/0	1/1	0/1	0/1
CL2842.Contig2_All	NC_090934.1	371067633	1	0/0	0/0	./.	0/0	0/0	1/1	1/1	1/1	./.	1/1	1/1	1/1	1/1	1/1	0/0	1/1	./.	0/0	./.	0/1	0/1	0/1	0/1	./.	0/1	0/1	0/0	./.	0/0	0/0	0/0	1/1	1/1	0/1
Unigene581_All	NC_090934.1	374174257	1	0/1	0/1	0/1	0/0	0/1	0/1	1/1	1/1	1/1	1/1	1/1	0/1	0/1	1/1	1/1	0/1	1/1	1/1	1/1	1/1	1/1	1/1	1/1	1/1	1/1	1/1	1/1	1/1	0/1	1/1	1/1	0/1	0/1	1/1
CL6329.Contig2_All	NC_090934.1	379250559	1	0/0	0/0	0/0	0/0	0/0	1/1	1/1	1/1	1/1	1/1	1/1	1/1	1/1	1/1	0/0	1/1	0/1	0/1	1/1	0/1	1/1	0/0	0/1	0/1	0/0	0/1	0/1	1/1	0/1	0/0	1/1	0/1	0/1	0/0
Unigene10423_All	NC_090934.1	380177809	1	0/0	0/0	./.	0/0	0/0	1/1	1/1	1/1	1/1	1/1	1/1	1/1	1/1	1/1	0/0	1/1	0/1	0/1	1/1	0|1	1/1	0/0	0/1	0/1	0/0	0/1	0/1	1/1	0/1	0/1	1/1	0/1	0/1	0/0
Unigene3337_All	NC_090934.1	385217988	1	0/0	0/0	0/0	0/0	0/0	1/1	1/1	1/1	1/1	1/1	1/1	1/1	1/1	1/1	0/1	1/1	0/1	0/1	1/1	0/1	1/1	0/1	0/1	1/1	0/1	1/1	0/1	1/1	1/1	0/1	1/1	0/1	1/1	0/0
CL8111.Contig1_All	NC_090934.1	386850723	1	0/0	0/0	0/0	0/0	0/0	1/1	1/1	1/1	1/1	1/1	1/1	1/1	1/1	1/1	0/0	1/1	0/1	0/1	1/1	0/1	1/1	0/0	0/1	0/1	0/0	0/1	0/1	1/1	0/1	0/0	1/1	0/1	0/1	0/0
Unigene24131_All	NC_090934.1	398714335	1	0/0	0/0	0/0	0/0	0/0	1/1	1/1	1/1	1/1	1/1	1/1	1/1	1/1	1/1	0/0	1/1	0/1	0/1	1/1	0/1	1/1	0/0	0/1	0/1	0/0	0/1	0/1	1/1	0/1	./.	1/1	0/1	0/1	0/0
Unigene2125_All	NC_090934.1	399917767	1	0/0	0/0	0/0	0/0	0/0	1/1	1/1	1/1	1/1	1/1	1/1	1/1	1/1	1/1	0/1	1/1	0/1	1/1	1/1	1/1	1/1	0|1	0/1	0/1	0/0	0/1	1/1	1/1	0/1	0/1	1/1	1/1	0/1	1/1
CL5059.Contig1_All	NC_090934.1	428750641	1	0/0	0/0	0/0	0/0	0/0	1/1	1/1	1/1	1/1	1/1	1/1	1/1	1/1	1/1	0/0	1/1	0/0	0/1	1/1	0/1	1/1	0/0	1/1	0/1	0/0	0/1	0/1	1/1	0/1	0/1	1/1	0/1	0/1	0/0
CL8267.Contig1_All	NC_090934.1	448124808	1	0/1	0/0	0/0	0/0	0/1	0/0	0/0	./.	0/0	0/1	0/1	0/0	0/1	0/0	./.	0/1	0/1	0/0	./.	0/1	0/1	0/1	./.	0/1	0/1	0/0	0/1	0/1	0/1	0/1	0/1	0/1	0/1	0/1
Unigene1966_All	NC_090934.1	468677513	1	0/0	0/0	0/0	0/0	0/0	1/1	1/1	1/1	./.	1/1	1/1	1/1	1/1	1/1	0/1	1/1	0/1	0/1	1/1	0/0	1/1	0/1	1/1	0/1	0/1	0/1	0/1	1/1	0/1	0/1	1/1	0/1	0/1	0/0
Unigene7327_All	NC_090934.1	473660626	1	0/0	0/0	0/0	0/1	0/0	1/1	1/1	1/1	./.	1/1	1/1	1/1	1/1	1/1	0/1	1/1	0/1	0/1	1/1	0/0	1/1	0/1	1/1	0/1	0/1	0/1	0/1	1/1	0/1	./.	1/1	0/0	0/1	0/0
CL5606.Contig1_All	NC_090934.1	485799516	1	0/0	0/0	0/0	0/0	0/0	1/1	1/1	1/1	1/1	1/1	1/1	1/1	1/1	1/1	0/1	1/1	0/1	0/1	1/1	0/0	1/1	0/1	1/1	0/1	0/1	0/1	0/1	1/1	1/1	0/1	1/1	0/1	0/1	0/0
Unigene1011_All	NC_090934.1	545099171	1	0/0	0/0	0/0	0/0	0/0	1|1	1|1	1|1	1|1	1|1	1|1	1|1	1|1	1|1	0|1	1|1	0|1	0|1	0|1	0/0	1|1	1|1	1|1	0|1	0|1	0|1	0|1	1|1	1|1	0|1	1|1	0/0	0|1	0/0
Unigene10648_All	NC_090934.1	548928190	1	./.	0/0	0/0	0/0	0/0	1/1	1/1	1/1	./.	1/1	1/1	1/1	1/1	1/1	0/1	1/1	0/1	0/1	0/1	0/0	1/1	1/1	1/1	0/1	0/1	0/1	0/1	1/1	1/1	0/1	1/1	0/0	0/1	0/0
CL818.Contig4_All	NC_090934.1	554648286	1	0/0	0/0	0/0	0/0	0/0	0/1	0/1	0/1	./.	0/1	0/1	0/1	0/0	0/1	0/0	0/0	0/0	0/0	./.	0/0	0/1	0/1	0/0	./.	0/1	0/1	0/0	0/1	0/1	0/0	0/1	0/0	0/1	0/0
Unigene8078_All	NC_090934.1	556448113	1	0/0	0/0	0/0	0/0	0/0	1/1	1/1	1/1	1/1	1/1	1/1	1/1	1/1	1/1	0/1	1/1	0/1	0/1	0/1	0/0	1/1	1/1	1/1	0/0	0/1	0/1	0/1	0/1	1/1	1/1	1/1	0/0	0/1	0/1
CL1729.Contig2_All	NC_090934.1	557420478	1	0/0	0/0	0/0	0/0	0/0	1/1	1/1	1/1	1/1	1/1	1/1	1/1	1/1	1/1	1/1	1/1	0/1	1/1	1/1	1/1	1/1	1/1	1/1	1/1	1/1	1/1	1/1	1/1	1/1	1/1	1/1	0/1	1/1	1/1
CL8886.Contig2_All	NC_090934.1	562643185	1	0/0	0/0	0/0	0/0	0/0	1|1	1|1	1|1	1|1	1|1	1|1	1|1	1|1	1|1	0|1	1|1	0|1	0|1	0|1	0/0	1|1	1|1	1|1	0|1	0|1	0|1	0|1	0|1	1|1	0|1	1|1	0/0	0|1	0|1
Unigene7502_All	NC_090934.1	563489051	1	0/0	0/0	0/0	0/0	0/0	1/1	1/1	1/1	./.	1/1	1/1	1/1	1/1	1|1	0/1	1/1	0/1	0/1	0/1	0/0	1/1	1/1	1/1	0/1	0/1	0/1	0/1	0/1	1/1	0/1	1/1	0/0	0/1	0/1
CL5122.Contig3_All	NC_090934.1	572462251	1	0/0	0/0	0/0	0/0	0/0	1/1	1|1	1|1	1|1	1|1	1|1	1|1	1|1	1|1	0|1	0|1	0|1	0|1	0|1	0/0	1|1	1|1	1|1	0|1	0|1	0|1	0|1	0|1	1|1	0|1	1|1	0/0	0|1	0|1
CL5804.Contig3_All	NC_090934.1	573161102	1	0/0	0/0	0/0	0/0	0/0	1/1	1/1	1/1	1/1	1/1	1/1	1/1	1/1	1/1	0/1	0/1	0/1	0/1	0/1	0/0	1/1	1/1	1/1	0/1	0/1	0/1	0/1	0/1	1/1	./.	1/1	0/0	0/1	0/1
Unigene6034_All	NC_090934.1	576510064	1	0/0	0/0	0/0	0/0	0/0	1|1	1|1	1|1	./.	1|1	1|1	1|1	1|1	1|1	0|1	0|1	0|1	0|1	0|1	0/0	1|1	1|1	1|1	0|1	0|1	0|1	0|1	0|1	1|1	0|1	0|1	0/0	0|1	0|1
Unigene12106_All	NC_090934.1	592675942	1	0/0	0/0	0/0	0/1	0/0	1/1	1/1	1/1	./.	1/1	1/1	1/1	1/1	1/1	1/1	1/1	0/1	1/1	1/1	1/1	1/1	1/1	1/1	1/1	1/1	1/1	1/1	0/1	1/1	1/1	0/1	0/1	1/1	1/1
Unigene8257_All	NC_090934.1	593552702	1	0/0	0/0	0/0	0/1	0/1	1/1	1/1	1/1	1/1	1/1	1/1	1/1	1/1	1/1	1/1	0/1	1/1	1/1	0/1	0/0	1/1	1/1	1/1	1/1	1/1	0/1	0/1	0/1	1/1	1/1	1/1	1/1	0/1	1/1
Unigene7924_All	NC_090934.1	603939500	1	0/0	0/0	0/0	0/0	0/0	1/1	1/1	1/1	1/1	1/1	1/1	1/1	1/1	1/1	0/1	0/1	0/1	1|1	0/1	0/1	1/1	1/1	1/1	0/1	0/1	0/1	0/1	0/1	1/1	1/1	0/1	0/0	0/1	0/1
Unigene26862_All	NC_090934.1	649643324	1	0/0	0/0	./.	0/0	0/0	1/1	1/1	1/1	1/1	1/1	1/1	1/1	1|1	1/1	0/1	./.	0/1	1/1	./.	0/1	0/1	1/1	1/1	./.	0/1	0/1	0/1	0/1	1|1	0/1	0/0	0/0	0/1	0/1
Unigene14203_All	NC_090934.1	685682792	1	0/0	0/0	0/0	0/0	0/0	1/1	1/1	1/1	./.	1/1	1/1	1/1	1/1	1/1	0/1	0/0	1/1	1/1	0/1	0/1	1/1	1/1	1/1	./.	0/1	0/1	0/1	0/1	1/1	1/1	0/1	0/0	0/1	0/1
Unigene21291_All	NC_090934.1	691766672	1	./.	0/0	0/0	0/0	0/0	1/1	1/1	1/1	1/1	1/1	1/1	1/1	1/1	1/1	0/1	0/0	1/1	1/1	0/1	0/1	1/1	1/1	1/1	0/1	0/1	0/1	0/1	0/1	1/1	./.	0/1	0/0	0/1	0/1
Unigene8649_All	NC_090934.1	702788769	1	0/0	0/0	0/0	0/0	0/0	1|1	1/1	1/1	1/1	1/1	1/1	1/1	1/1	1/1	0/1	0/0	1/1	1/1	0/1	0/1	1/1	1/1	1/1	0/1	0/1	0/1	0/1	0/1	1/1	0/1	0/1	0/0	0/1	0/1
Unigene5477_All	NC_090934.1	706956186	1	0/0	0/0	0/0	0/0	0/0	1/1	1/1	1/1	./.	1/1	1/1	1/1	1/1	1/1	0/1	0/0	1/1	1/1	0/1	0/1	1/1	1/1	1/1	0/1	0/1	0/1	0/1	0/1	1/1	1/1	0/1	0/0	0/1	0|1
Unigene5797_All	NC_090934.1	709468134	1	0/0	0/0	0/0	0/0	0/0	0/0	0/0	0/0	0/0	1/1	0/1	1/1	1|1	1/1	0/1	0/0	1/1	1/1	0/1	0/1	1/1	1/1	1/1	0/1	0/1	0/1	0/1	0/1	1/1	1/1	0/1	0/0	0/1	0/1
CL7620.Contig1_All	NC_090934.1	722027876	1	0/0	0/0	0/0	0/0	0/0	1/1	1/1	1/1	1/1	1/1	1/1	1/1	1/1	1/1	0/1	0/0	1/1	1/1	0/1	0/1	1/1	1/1	1/1	0/1	0/1	0/1	0/1	0/1	1/1	0/1	0/1	0/0	0/1	0/1
CL983.Contig2_All	NC_090934.1	752113956	1	0/0	0/0	0/0	0/0	0/0	1/1	1/1	1/1	1/1	1/1	1/1	1/1	1/1	1/1	0/0	0/0	1/1	1/1	0/1	0/1	1/1	0/1	1/1	0/1	0/1	0/1	1/1	0/1	1/1	0/1	0/1	0/0	1/1	0/1
Unigene2186_All	NC_090934.1	753069721	1	0/0	0/0	0/0	0/0	0/0	1/1	1/1	1/1	1/1	1/1	1/1	1/1	1/1	1/1	0/0	0/0	1/1	1/1	0/1	0/1	1/1	0/1	1/1	0/1	0/1	0/1	1/1	0/1	1/1	1/1	0/1	0/0	1/1	0/1
CL5539.Contig1_All	NC_090934.1	767835006	1	0/0	0/0	0/0	0/0	0/0	1/1	1/1	1/1	1/1	1/1	1/1	1/1	1/1	1/1	0/0	0/0	1/1	1/1	0/1	0/1	1/1	0/1	1/1	0/1	0/1	0/1	1/1	0/1	1/1	1/1	0/1	0/0	1/1	0/1
Unigene21159_All	NC_090934.1	769274934	1	0/0	0/0	0/0	0/0	0/0	1/1	1/1	1/1	1/1	1/1	1/1	1/1	1/1	1/1	0/0	0/0	1/1	1/1	0/1	0/1	1/1	0/1	1/1	0/1	0/1	0/1	1/1	0/1	1/1	0/1	0/1	0/0	1/1	0|1
Unigene13904_All	NC_090934.1	779119747	1	./.	0/0	0/0	0/0	0/0	1/1	1/1	1/1	1/1	1/1	1/1	1/1	1/1	1/1	0/0	0/0	1/1	1/1	0/1	0/1	1/1	0/1	1/1	0/1	0/1	0/1	1/1	0/1	1/1	0/1	0/1	0/0	1/1	0/1
CL5937.Contig1_All	NC_090934.1	782358291	1	0/0	0/0	0/1	0|1	./.	0|1	0|1	0|1	0|1	0|1	0|1	./.	0|1	0/1	0|1	0|1	0/1	./.	./.	0|1	0|1	0|1	0|1	./.	0|1	0|1	./.	0|1	0|1	0|1	./.	0|1	0|1	0|1
Unigene1436_All	NC_090934.1	820029186	1	0/1	0/1	0/1	0/0	1/1	1/1	1/1	1/1	1/1	1/1	1/1	1/1	1/1	1/1	1/1	1/1	0/1	1/1	1/1	1/1	1/1	1/1	0/1	1/1	1/1	0/1	1/1	1/1	1/1	1/1	0/1	1/1	1/1	0/1
Unigene856_All	NC_090934.1	834026639	1	0/0	0/0	0/0	0/0	0/0	1/1	1/1	1/1	1/1	1/1	1/1	1/1	1/1	1/1	0/1	0/0	0/0	1/1	1/1	0/1	0/1	0/1	0/1	0/1	0/1	0/1	0/0	1/1	1/1	0/1	0/0	0/1	0/1	0/1
Unigene4184_All	NC_090934.1	849208739	1	0/0	0/0	0/0	0/0	0/0	1/1	1/1	1/1	./.	1|1	1/1	1|1	1/1	1/1	0/1	0/0	0/0	1/1	0/1	0/0	1/1	0/1	0|1	0/1	0/1	0/1	1/1	1/1	1/1	0/0	0/1	0/0	1/1	1/1
Unigene1209_All	NC_090934.1	881945379	1	0/0	0/0	0/0	0/0	0/0	1/1	1/1	1/1	1/1	1/1	1/1	1/1	1/1	1/1	0/1	0/0	0/1	1/1	0/1	0/0	1/1	0/1	0/1	0/1	0/1	0/1	1/1	1/1	1/1	0/0	0/1	0/0	1/1	1/1
CL8339.Contig1_All	NC_090934.1	882545876	1	0/0	0/0	0/0	0/0	0/0	1|1	1|1	1|1	1|1	1|1	1|1	1|1	1|1	1|1	0|1	0/0	0/0	1|1	0|1	0/0	1|1	0|1	0|1	0|1	0|1	0/0	1|1	1|1	1|1	0/0	0|1	0/0	1|1	1|1
Unigene941_All	NC_090934.1	929420937	1	0/0	0/0	0/0	0/0	0/0	1/1	1/1	1/1	1/1	1/1	1/1	1/1	1/1	1/1	0/1	0/0	0/0	1/1	0/1	0/0	1/1	0/1	0/1	0/1	0/1	0/0	1/1	1/1	1/1	0/0	0/1	0/1	0/1	1/1
Unigene5318_All	NC_090934.1	935003207	1	0/0	0/0	0/0	0/0	0/0	0/0	0/0	0/0	0/0	0/0	0/0	0/0	0/0	0/0	0/1	1/1	0/1	1/1	0|1	0/1	0/1	0/1	0/1	0/1	0/1	0/1	0/1	0/1	0/0	1/1	0/0	0/1	0/0	1/1
Unigene10246_All	NC_090934.1	950119989	1	0/0	0/0	0/0	0/0	0/0	1/1	1/1	1/1	1/1	1/1	1/1	1/1	1/1	1/1	0/1	0/0	0/0	1/1	1/1	0/1	1/1	0/1	0/1	0/1	0/1	0/0	0/1	1/1	1/1	0/1	0/1	0/1	0/1	1|1
CL4111.Contig1_All	NC_090934.1	974426307	1	./.	0/1	0/1	1/1	1/1	1/1	1/1	1/1	1/1	1/1	1/1	1/1	1/1	1/1	1/1	1/1	1/1	1/1	1/1	1/1	1/1	1/1	1/1	1/1	1/1	1/1	1/1	1/1	1/1	1/1	1/1	1/1	1/1	1/1
Unigene17430_All	NC_090934.1	976950094	1	0/0	./.	0/0	0/0	0/0	2/2	2/2	2/2	./.	2/2	1|2	2/2	2/2	2/2	./.	0/1	0/1	2/2	2/2	0/1	0/2	0/0	0|2	0/2	0/2	./.	0/0	2/2	2/2	./.	0/0	1|2	./.	0/2
Unigene6083_All	NC_090934.1	983066403	1	0/0	0/0	0/0	0/0	0/0	1/1	1/1	1/1	1/1	1/1	1/1	1/1	1/1	1/1	0/1	0/0	0/0	1/1	1/1	0/1	0/1	0/1	0/1	0/1	0/1	0/1	0/0	1/1	1/1	0/1	0/0	0/1	0/1	0/1
CL6222.Contig2_All	NC_090934.1	983290065	1	0/0	0/0	0/0	0/0	0/0	1/1	1/1	1/1	1/1	1/1	1/1	1/1	1/1	1/1	0/1	0/0	0/0	1/1	1/1	0/1	0/1	0/1	0/1	0/1	0/1	0/1	0/0	1/1	1/1	0/0	0/0	0/1	0/1	0/1
Unigene3946_All	NC_090934.1	985071101	1	0/1	0/1	0/1	0/1	0/0	1/1	1/1	1/1	1/1	1/1	1/1	1/1	1/1	1/1	1/1	1/1	0/0	1/1	1/1	0/1	0/1	0/1	0/1	1/1	1/1	0/1	1/1	1/1	1/1	1/1	0/0	0/1	1/1	0/1
CL7612.Contig2_All	NC_090934.1	985371576	1	0/0	0/0	0/0	0/0	0/0	1/1	1/1	1/1	1/1	1/1	1/1	1/1	1/1	1/1	0/1	0/1	0/1	1/1	1/1	0/1	0/0	0/0	1/1	0/1	0/1	1/1	0/1	1/1	1/1	0/1	0/1	0/0	0/1	0/1
Unigene39494_All	NC_090934.1	990666766	1	./.	./.	./.	0/0	0/0	1|1	1|1	1|1	./.	1|1	1|1	1|1	1|1	1|1	0|1	1|1	0|1	0|1	0|1	0|1	0/0	1|1	0|1	0|1	0|1	./.	./.	0|1	0/0	0|1	0|1	0/0	1|1	0/0
Unigene52_All	NC_090934.1	997811211	1	0/0	0/0	0/0	0/0	0/1	1/1	1/1	1/1	1/1	1/1	1/1	1/1	1/1	1/1	1/1	1/1	1/1	1/1	0/1	0/1	0/1	0/1	1/1	0/1	1/1	1/1	0/1	1/1	0/0	1/1	1/1	1/1	1/1	0/1
Unigene26780_All	NC_090934.1	999235521	1	0/0	./.	0/0	0/0	0/0	1/1	1/1	1/1	1/1	1/1	1/1	1/1	1/1	1/1	0/1	1/1	0/1	0/1	0/1	0/1	0/0	0/1	0/1	0/1	0/1	0/1	0/1	0/1	0/0	0/1	0/1	0/0	1/1	0/0
CL3934.Contig2_All	NC_090934.1	1000865047	1	./.	./.	./.	0/1	0/0	1/1	1/1	1/1	1/1	1/1	1/1	1/1	1/1	1/1	0/1	1/1	0/1	0/1	0/1	0/1	0/0	0/1	0/1	0/1	0/1	0/1	0/1	0/1	0/0	0/1	0/1	0/0	1/1	0/0
CL7877.Contig1_All	NC_090934.1	1009064060	1	0/0	0/0	0/0	0/0	0/1	1/1	1/1	1/1	1/1	1/1	1/1	1/1	1/1	1/1	0/1	1/1	0/1	0/1	1/1	1/1	0/1	1/1	1/1	1/1	0/1	0/1	1/1	1/1	1/1	0/1	0/1	0/0	1/1	0/1
CL4427.Contig2_All	NC_090934.1	1012224671	1	0/0	./.	./.	0/0	0/0	1/1	1/1	1/1	1/1	1/1	1/1	1/1	1/1	1/1	0/1	1/1	0/1	0/1	0/1	0/1	0/0	0/0	0/1	0/1	0/1	0/1	0/1	0/1	1/1	./.	0/1	0/0	1/1	0/0
CL3221.Contig1_All	NC_090934.1	1023011488	1	0/1	0/1	0/1	0/1	1/1	0/1	1/1	1/1	1/1	1/1	1/1	0/1	0/1	1/1	1/1	0/1	1/1	1/1	1/1	1/1	1/1	1/1	1/1	1/1	1/1	1/1	1/1	1/1	0/1	1/1	1/1	0/1	0/1	1/1
Unigene15349_All	NC_090934.1	1026351219	1	0/0	0/0	./.	0/0	0/0	0/1	1/1	1/1	./.	1/1	1/1	0/1	1/1	1/1	0/1	0/1	0/1	0/1	1/1	0/1	0/0	0/1	1/1	0/1	0/1	0|1	0/1	0/1	0/1	0/1	0/1	0/0	1/1	0/0
Unigene3210_All	NC_090934.1	1050218116	1	0/0	0/0	0/0	0/1	1/1	1/1	1/1	1/1	1/1	1/1	1/1	1/1	1/1	1/1	0/1	1/1	1/1	0/1	0/1	1/1	1/1	1/1	1/1	1/1	0/0	1/1	1/1	1/1	1/1	0/1	0/1	1/1	1/1	0/1
CL7993.Contig3_All	NC_090934.1	1051075617	1	./.	0/1	0/1	0/1	0/1	0/0	0/0	0/0	0/0	0/0	0/0	0/0	0/0	0/0	0/1	./.	0/0	0/1	0/1	./.	0/0	0/1	0/0	0/1	0/1	0/1	0/0	0/0	0/0	0/1	0/1	0/0	0/0	0/1
CL6975.Contig2_All	NC_090934.1	1056051409	1	1/1	0/1	./.	1/1	0/1	1/1	1/1	1/1	1/1	1/1	1/1	1/1	1/1	1/1	1/1	1/1	1/1	1/1	1/1	1/1	1/1	1/1	1/1	1/1	0/1	1/1	1/1	1/1	1/1	1/1	1/1	1/1	1/1	1/1
CL8168.Contig2_All	NC_090934.1	1059802702	1	0/0	0/0	0/0	0/0	0/0	1/1	1/1	1/1	1/1	1/1	1/1	1/1	1/1	1/1	0/1	0/1	0/1	0/1	0/1	0/1	0/1	1/1	1/1	0/1	0/0	0/0	1/1	0/1	1/1	0/1	0/1	1/1	1/1	0/1
CL93.Contig2_All	NC_090934.1	1092002499	1	./.	./.	./.	1/1	0/1	0/1	0/1	0/1	./.	0/1	0/1	1/1	0/1	0/1	0/1	0/1	0/1	0/1	1/1	1/1	0/1	0/1	0/1	0/1	0/1	1/1	1/1	0/1	0/1	./.	1/1	1/1	0/1	0/1
CL920.Contig2_All	NC_090934.1	1100061256	1	0/0	0/0	./.	0/0	0/0	1/1	1/1	1/1	1/1	1/1	1/1	1/1	1/1	1|1	0/1	1/1	0|1	0/0	0/1	0/1	0/0	0/1	0/1	0/1	0/1	0/1	0/1	0/1	0/0	0/0	0/1	0/0	1/1	0/1
CL4155.Contig1_All	NC_090934.1	1113598059	1	0/0	0/0	0/0	0/0	0/0	1/1	1/1	1/1	1/1	1/1	1/1	1/1	1/1	1/1	0/1	1/1	0/1	0/1	0/1	0/1	0/0	0/1	0/1	0/1	0/1	0/1	0/1	0/1	./.	0/0	0/1	0/0	1/1	0/1
Unigene2101_All	NC_090934.1	1115467475	1	0/0	0/0	0/0	0/0	0/0	1/1	1/1	1/1	1/1	1/1	1/1	1/1	1/1	1/1	0/1	1/1	0/1	0/1	0/1	0/1	0/0	0/1	0/1	0/1	0/1	0/1	0/1	0/1	0/0	0/0	0/1	0/0	1/1	0/1
Unigene12287_All	NC_090934.1	1172688427	1	0/0	0/0	0/0	0/0	0/0	1/1	1|1	1/1	1/1	1/1	1/1	1/1	1/1	1/1	0/0	1/1	0/1	0/0	0/1	0/1	0/0	0/1	0/1	0/1	0/0	0/1	0/1	0/1	0/0	0/1	0/1	1/1	1/1	0/0
Unigene7375_All	NC_090934.1	1183692179	1	0|2	0|2	0|2	0|2	0/0	1/2	1/1	1/1	1/1	1/1	1/1	1/2	1/1	1/1	0/0	1/2	0/1	0/0	0/1	0/1	0/0	0/1	0/1	0/1	0/1	0/1	0/1	0/1	0|2	0/0	0/1	0/1	1/2	0/0
CL1219.Contig2_All	NC_090934.1	1186637516	1	0/0	0/0	0/0	0/0	0/0	1/1	1/1	1/1	1/1	1/1	1/1	1/1	1/1	1/1	0/0	1/1	0/1	0/0	0/1	0/1	0/0	0/1	0/1	0/1	0/1	0/1	0/1	0/1	0/0	0/0	0/1	0/0	1/1	0/0
Unigene6923_All	NC_090934.1	1196219313	1	0/0	0/1	0/0	0/0	0/0	1/1	1/1	1/1	1/1	1/1	1/1	1/1	1/1	1/1	0/0	1/1	0/1	0/0	0/1	0/1	0/0	0/1	0/1	0/1	0/1	0/1	0/1	0/1	0/0	0/0	0/1	1/1	1/1	0/0
Unigene25981_All	NC_090934.1	1196433156	1	./.	0/0	0/0	0/0	0/0	./.	1/1	1/1	./.	1/1	1/1	1/1	./.	1/1	0/1	1/1	0/1	./.	0/1	0/1	0/1	./.	0/1	1/1	0/1	0/1	0/1	0/1	0/0	1/1	1/1	./.	1/1	0/1
Unigene23832_All	NC_090934.1	1196668845	1	./.	./.	./.	0/0	1/1	1/1	1/1	1/1	./.	1/1	1/1	1/1	./.	1/1	0/1	./.	1/1	1/1	0/1	1/1	1/1	./.	1/1	1/1	1/1	0/1	1/1	1/1	0/0	1/1	1/1	1/1	1/1	1/1
Unigene17046_All	NC_090934.1	1219267023	1	0/0	0/0	0/0	0/0	1/1	1/1	1/1	1/1	1/1	1/1	1/1	1/1	1/1	1/1	0/1	1/1	1/1	0/1	1/1	1/1	0/1	0/1	1|1	0/1	1|1	1/1	1/1	1|1	1/1	0/1	0/1	1/1	1/1	0/1
CL1605.Contig1_All	NC_090934.1	1220638177	1	0/0	0/0	0/0	0/0	0/0	1/1	1/1	1/1	1/1	1/1	1/1	1/1	1/1	1/1	0/0	1/1	0/1	0/0	0/1	0|1	0/0	0/1	0/1	0/1	0/1	0/1	0/1	0/1	0/0	0/0	0/1	0/0	1/1	0/1
Unigene6112_All	NC_090934.1	1221261389	1	0|1	0|1	./.	0|1	0|1	1|1	0|1	0|1	./.	0|1	0|1	0|1	1|1	1|1	./.	./.	0|1	0|1	0|1	0|1	0|1	0|1	0|1	0|1	0|1	0|1	0|1	0|1	0/0	0|1	0|1	0|1	./.	0|1
Unigene6819_All	NC_090934.1	1225445731	1	0/0	0/0	0/0	0/0	0/0	1/1	1/1	1/1	1/1	1/1	1/1	1/1	1/1	1/1	0/0	1/1	0/1	0/0	0/1	0/1	0/0	0/1	0/1	0/1	0/1	0/1	0/1	0/1	0/0	0/0	0/1	0/0	1/1	0/1
Unigene13774_All	NC_090934.1	1239056163	1	0/0	0/0	0/0	0/0	0/0	1/1	1/1	1/1	1/1	1/1	1/1	1/1	1/1	1/1	0/0	1/1	0/1	0/0	0/1	0/1	0/0	0/1	0/1	0/1	0/1	0/1	0/1	0/1	0/0	0/0	0/1	0/0	1/1	0/1
CL8932.Contig2_All	NC_090934.1	1244430715	1	0/0	0/0	0/0	0/0	0/0	1/1	1/1	1/1	1/1	1/1	1/1	1/1	1/1	1/1	0/0	1/1	0/1	0/0	0/1	0/1	0/0	0/1	0/1	0/1	0/1	0/1	0/1	0/1	0/0	0/0	0/1	0/0	1/1	0/1
Unigene3573_All	NC_090934.1	1252903203	1	0/0	0/0	0/0	0/0	0/0	1/1	1/1	1/1	1/1	1|1	1/1	1/1	1/1	1/1	0/0	1/1	0/1	0/0	0/1	0/1	0/0	0/1	0/1	0/1	0/1	0/1	0/1	0/1	0/0	0/0	0/1	0/0	1/1	0/1
Unigene9002_All	NC_090934.1	1256408869	1	./.	0/0	0/0	0/0	0/0	1/1	1/1	1/1	1/1	1/1	1/1	1/1	1/1	1/1	0/0	1/1	0/1	0/0	0/1	0/1	0/0	0/1	0/1	0/1	0/1	0/1	0/1	0/1	0/0	0/0	0/1	0/0	1/1	0/1
CL8536.Contig2_All	NC_090934.1	1269205097	1	./.	0/0	0/0	0/0	0/0	1/1	1/1	1/1	1/1	1/1	1/1	1/1	1/1	1/1	0/0	./.	./.	0/0	0/1	0/1	0/0	1/1	./.	0/1	0/0	./.	0/1	0/1	0/0	0/1	0/1	1/1	1/1	0/0
Unigene2783_All	NC_090934.1	1273812340	1	0/0	0/0	0/0	0/0	0/0	1/1	1/1	1/1	1/1	1/1	1/1	1/1	1/1	1/1	0/0	1/1	0/1	0/0	0/1	0/1	0/0	0/1	0/1	0/1	0/1	0/1	0/1	0/1	1/1	0/0	0/1	1/1	1/1	0/0
CL3549.Contig2_All	NC_090934.1	1283578221	1	./.	0/1	0/0	0/1	0/0	1/1	1/1	1/1	1/1	1/1	1/1	1/1	1/1	1/1	0/0	1/1	0/1	0/0	0/1	0/1	0/0	0/1	0/1	0/1	0/1	0/1	0/1	0/1	1/1	./.	0|1	0/1	1/1	0/0
Unigene23845_All	NC_090934.1	1284291094	1	0/0	0/0	./.	0/0	0/0	1/1	1/1	1/1	./.	1/1	1/1	1/1	1/1	1/1	0/0	1/1	0/1	0/0	0/1	0/1	0/0	0/1	0/1	0/1	0/1	0/1	0/1	0/1	0/1	./.	0/1	1/1	1/1	0/0
CL6912.Contig2_All	NC_090934.1	1293661767	1	0/1	0/1	0/1	0|1	1/1	0/1	1/1	1/1	1/1	1/1	1/1	0/1	0/1	1/1	1|1	0/1	1/1	1/1	1/1	1/1	1/1	1/1	1/1	1/1	1/1	1/1	1/1	1/1	0/1	1/1	1/1	0/1	0/1	1/1
Unigene888_All	NC_090934.1	1298902481	1	0/0	0/0	0/0	0/0	0/0	0/0	0/0	0/0	0/0	0/0	0/0	0/0	0/0	0/0	0/1	0/0	0/0	0/1	0/1	0/1	0/1	0/1	0/0	0/1	0/0	0/1	0/1	0/0	1/1	0/1	0/1	0/0	0/0	0/1
Unigene8027_All	NC_090934.1	1324992264	1	0|1	0/0	0/0	0|1	0|1	1/1	1/1	1/1	1/1	1/1	1/1	1/1	1/1	1/1	0|1	0|1	0|1	0|1	0|1	0|1	0|1	0/1	0/1	0/1	0/1	1/1	0/1	0/1	0|1	./.	0/1	1/1	1/1	0|1
Unigene22277_All	NC_090934.1	1329011891	1	./.	0|1	0/0	0|1	0/0	1/1	1|1	1/1	1/1	1/1	1/1	1|1	1/1	1/1	0/0	1/1	0/1	0/0	0/0	0/0	0/0	0/1	0/1	0/1	0/1	0/1	0/1	0/1	0|1	0/1	0/1	1/1	1/1	0/0
Unigene782_All	NC_090934.1	1343796872	1	0/0	0/0	0/0	0/0	0/0	1/1	1/1	1/1	1/1	1/1	1/1	1/1	1/1	1/1	0/0	1/1	0/1	0/0	0/1	0/0	0/0	0/1	0/1	0/1	0/1	0/1	0/1	0/1	0/0	0/1	0/1	1/1	1/1	0/0
Unigene4257_All	NC_090934.1	1344867252	1	0/0	0/0	0/0	0/0	0/0	1/1	1/1	1/1	1/1	1/1	1/1	1/1	1/1	1/1	0/0	1/1	0/1	0/0	0/1	0/0	0/0	0/1	0/1	0/1	0/1	0/1	0/1	0/1	0/0	0/1	0/1	1/1	1/1	0/0
CL5704.Contig2_All	NC_090934.1	1356888514	1	0/0	0/0	0/0	0/0	0/0	1/1	1/1	1/1	1/1	1/1	1/1	1/1	0/1	1/1	0/0	1/1	0/1	0/0	0/1	0/1	0/0	0/1	0/1	0/1	0/1	0/1	0/1	0/1	1/1	0/0	0/1	1/1	1/1	0/0
Unigene9523_All	NC_090934.1	1358657660	1	0/0	0/0	0/0	0/0	0/1	1/1	1/1	1/1	1/1	1|1	1/1	1/1	1/1	1/1	1/1	1/1	1/1	1/1	1/1	1/1	0/1	1/1	1/1	1/1	1/1	1/1	1/1	1/1	1/1	1/1	1/1	1/1	1/1	0/1
Unigene21961_All	NC_090934.1	1358778796	1	0/0	0/0	./.	0/0	0/0	1/1	1/1	1/1	1/1	1/1	1/1	1/1	1/1	1/1	0/0	./.	0/1	0/0	0/1	0/1	0/0	0/1	0/1	0/1	0/1	0/1	0/1	0/1	1/1	0/2	0/1	1/1	1|2	0/0
CL3831.Contig4_All	NC_090934.1	1363071784	1	0/1	0/1	0/1	0/0	0/0	1/1	1/1	1/1	1/1	1/1	1/1	1/1	1/1	1/1	0/0	1/1	0/1	0/0	0/1	0/1	0/0	0/1	0/1	0/1	0/1	0/1	0/1	0/1	1/1	0/1	0/1	1/1	1/1	0/0
Unigene10242_All	NC_090934.1	1366182563	1	0/0	0/0	0/0	0/0	0/0	1/1	1/1	1/1	1/1	1/1	1/1	./.	1/1	1/1	0/0	1/1	0/1	0/0	0/1	0/1	0/0	0/1	0/1	1/1	1/1	0/1	0/1	0/1	1/1	0/1	0/1	1/1	1/1	0/0
Unigene20627_All	NC_090934.1	1366664766	1	./.	0/0	./.	0/0	0/0	0/0	0/0	0/0	./.	0/0	0/0	0/0	0/0	0/0	0/1	0/0	0/0	0/1	./.	0/1	0/1	0/1	0/0	0/1	0/0	./.	0/1	0/0	1/1	0/0	0/1	0/0	0/0	0/1
CL1893.Contig3_All	NC_090934.1	1367691325	1	0/0	0/0	0/0	0/0	0/0	1/1	1/1	1/1	1/1	1/1	1/1	1/1	1/1	1/1	0/1	1/1	0/1	0/1	0/1	0/1	0/0	0/1	0/1	0/1	0/1	0/1	0/1	0/1	0/0	0/0	0/1	0/0	1/1	0/1
CL5362.Contig1_All	NC_090934.1	1368051892	1	0/0	0/0	0/0	0/0	0/0	1/1	1/1	1/1	1/1	1/1	1/1	1/1	1/1	1/1	0/1	1/1	0/1	0/1	0/1	0/1	0/2	0/1	0/1	0/1	0/1	0/1	0/1	0/1	0/0	0/0	0/1	0/0	1/2	0/1
CL2114.Contig2_All	NC_090934.1	1369137908	1	0/0	0/0	0/0	0/0	0/0	1|1	1|1	1|1	1|1	1|1	1|1	1|1	1|1	1|1	0|1	1|1	0|1	0|1	0|1	0|1	0/0	0|1	0|1	0|1	0|1	0|1	0|1	0|1	0/0	0/0	0/1	0/0	1|1	0|1
CL8600.Contig1_All	NC_090934.1	1378643157	1	0/0	0/0	./.	0/0	0/0	1/1	1/1	1|1	1/1	1/1	1/1	1/1	1/1	1/1	0/0	1/1	0/1	0/1	0/1	0/1	0/0	0/0	0/1	0/1	0/1	0/1	0/1	0/1	0/0	0/0	0/1	0/0	1/1	0/1
CL1802.Contig1_All	NC_090934.1	1383367475	1	0/0	0/0	0/0	0/0	0/0	0/0	0/0	0/0	0/0	0/0	0/0	0/0	0/0	0/0	0/1	0/0	0/0	0/1	0/1	0/1	0/1	0/1	0/0	0/1	0/0	0/1	0/1	0/0	1/1	1/1	0|1	0/0	./.	0/1
Unigene11086_All	NC_090934.1	1389613603	1	0/0	0/0	0/0	0/0	0/0	1/1	1/1	1/1	1/1	1/1	1/1	1/1	1/1	1/1	0/1	1/1	0/1	0/1	0/1	0/1	0/0	0/1	0/1	0/1	0/1	0/1	0/1	0/1	0/0	0/1	0/1	0/0	1/1	0/0
CL5514.Contig2_All	NC_090934.1	1393844353	1	0/0	0/0	0/0	0/0	0/0	1|1	1|1	1|1	./.	1|1	1|1	1/2	1|1	1|1	0|1	1|1	0|1	0|1	./.	0|1	0/0	0|1	0|1	0|1	0|1	0|1	0|1	0|1	0|1	0/0	0|1	0|2	1|1	0/0
Unigene476_All	NC_090934.1	1394683716	1	0/1	0|1	0/1	0/1	1|1	0|1	1/1	1/1	1|1	1/1	1/1	0|1	0|1	1/1	1/1	0|1	1/1	1/1	1|1	1|1	1/1	1|1	1/1	1/1	1|1	1/1	1|1	1/1	0|1	1/1	1|1	0/1	0/1	1/1
CL2106.Contig2_All	NC_090934.1	1397683748	1	0/0	0/0	0/0	0/0	0/0	1/1	1/1	1/1	./.	1/1	1/1	./.	1/1	1/1	0/1	1/1	0/1	0/1	0/0	0/0	0/0	0/1	0/1	0/1	0/1	0/0	0/1	0/1	1/1	0/0	0/1	0/0	1/1	0/0
Unigene1509_All	NC_090934.1	1399178906	1	0/0	0/0	0/0	0/0	0/1	1/1	1/1	1/1	1/1	1/1	1/1	1/1	1/1	1/1	0/1	1/1	0/1	0/1	0/1	0/0	0/0	0/1	0/1	0/1	0/1	0/0	0/1	0/1	1/1	0/1	0/1	0/0	1/1	0/0
Unigene26118_All	NC_090934.1	1400888609	1	0/0	0/0	0/0	0/0	0/0	1/1	1/1	1/1	1/1	1/1	1/1	1/1	1/1	1/1	0/1	1/1	0/1	0/1	0/1	0/0	0/0	0/1	0/1	0/1	0/1	0/0	0/1	0/1	1/1	0/1	0/1	0/0	1/1	0/0
Unigene3890_All	NC_090934.1	1403602033	1	0|1	0|1	0|1	0|1	1|1	0|1	1|1	1|1	1|1	1|1	1|1	0|1	0|1	1|1	1|1	0|1	1|1	1|1	1|1	1|1	1|1	1|1	1|1	1|1	1|1	1|1	1|1	1|1	0|1	1|1	1|1	0|1	0|1	1|1
Unigene8542_All	NC_090934.1	1407357174	1	0/0	0/0	0/0	0/0	0/0	1/1	1/1	1/1	1/1	1/1	1/1	1/1	1/1	1/1	0/1	1/1	0/1	0/1	0/1	0/0	0/0	0/1	0/1	0/1	0/1	0/0	0/1	0/1	1/1	0/1	0/1	0/1	1/1	0/0
CL4818.Contig3_All	NC_090934.1	1413942881	1	0/0	0/0	0/0	0/0	0/0	1/1	1/1	1/1	./.	1/1	1/1	1/1	1/1	1/1	0/1	1/1	0/1	0/1	0/1	0/0	0/0	0/0	0/1	0/1	0/0	0/0	0/1	0/1	1/1	0/1	0/1	0/1	1/1	0/0
CL1177.Contig2_All	NC_090934.1	1432031260	1	0/1	0/1	0/1	0/0	0/0	1/1	1/1	1/1	./.	1/1	1/1	1/1	1/1	1/1	1/1	1/1	0/1	1/1	1/1	1/1	0/1	1|1	0/1	1/1	0/1	0/1	1/1	0/1	1/1	0/1	1/1	0/1	1/1	0/1
CL2488.Contig3_All	NC_090934.1	1438518224	1	0/0	0/0	0/0	0/0	0/0	1/1	1/1	1/1	./.	1/1	1/1	1/1	1/1	1/1	0/1	1/1	0/1	0/1	0/1	0/0	0/0	0/1	0/1	0/1	0/0	0/0	0/1	0/1	1/1	0/1	0/1	0/1	1/1	0/0
Unigene8643_All	NC_090934.1	1449674745	1	./.	0/0	0/0	0/0	0/0	1|1	1|1	1|1	1|1	1|1	1|1	1|1	1|1	1|1	1|1	1|1	1|1	1|1	1|1	1|1	1/1	1|1	0|1	1|1	1|1	0|1	1|1	0|1	1|1	1/1	1|1	1/1	1|1	1/1
Unigene7580_All	NC_090934.1	1450392251	1	./.	0|1	0|1	0/0	0/0	1|1	1/1	1/1	1/1	1/1	1/1	1/1	1/1	1/1	0/1	1/1	0|1	0|1	0/1	0/1	0/0	0/1	0/1	0/1	0/1	0/0	0/1	0|1	1/1	0/1	0/1	0/0	1|1	0/0
Unigene12657_All	NC_090934.1	1451747952	1	0/0	0/0	0/0	0/0	0/0	1/1	1/1	1/1	1/1	1/1	1/1	1/1	1/1	1/1	0/1	1/1	0/1	0/1	0/1	0/1	0/0	0/1	0/1	0/1	0/1	0/0	0/1	0/1	1/1	0/1	0/1	0/0	1/1	0/0
Unigene11563_All	NC_090934.1	1452895847	1	0/0	0/0	0/0	0/0	0/0	1/1	1/1	1/1	1/1	1/1	1/1	1/1	1/1	1/1	0/1	1/1	0/1	0/1	0/1	0/1	0/0	0/1	0/1	0/1	0/1	0/0	0/1	0/1	0/1	0/1	0/1	0/0	1/1	0/0
Unigene14222_All	NC_090934.1	1454850612	1	./.	0/0	0/0	0/0	0/0	1|1	1/1	1/1	1/1	1/1	1/1	1/1	1/1	1/1	0/1	1/1	0/1	0/1	0/1	0/1	0/0	0/1	0|1	0/1	0/1	0/1	0/1	0/1	1|1	0/1	0/1	0/0	1/1	0/0
Unigene4909_All	NC_090934.1	1455157099	1	0/0	0/0	0/0	1/1	1/1	1/1	1/1	1/1	1/1	1/1	1/1	1/1	1/1	1/1	1/1	1/1	1/1	1/1	1/1	1/1	1/1	1/1	1/1	1/1	1/1	1/1	1/1	1/1	1/1	1/1	1/1	1/1	1/1	1/1
Unigene26381_All	NC_090934.1	1455668124	1	0/0	0/0	./.	./.	0/0	1/1	1/1	1/1	1/1	1/1	1/1	1/1	1/1	1/1	0/1	1/1	0/1	0/1	0/1	0/1	0/0	0/1	0/1	0/1	0/1	0/1	0/1	1|1	1/1	0/0	0/1	0/0	1/1	0/0
Unigene31869_All	NC_090934.1	1457935398	1	0/0	./.	./.	0/0	0/0	1/1	1/1	1/1	./.	1/1	1/1	1/1	1/1	1/1	0/1	1/1	0/1	0/1	0/1	0/1	0/0	0/1	0/1	0/1	0/1	0/1	0/1	0/1	1/1	0/1	0/1	0/0	1/1	0/0
Unigene24772_All	NC_090934.1	1460171515	1	./.	0/0	./.	0/0	0/0	1/1	1/1	1/1	1/1	1/1	1/1	1/1	1/1	1/1	0/1	1/1	0/1	0/1	0/1	0/1	0/0	0/1	0/1	0/1	0/1	0/1	0/1	0/1	1/1	0/1	0/1	0/0	1/1	0/0
Unigene7919_All	NC_090934.1	1462246756	1	./.	0/0	0/0	0/0	0/0	1/1	1/1	1/1	1/1	1/1	1/1	1/1	1/1	1/1	0/1	1/1	0/1	0/1	0/1	0/1	0/0	0/1	0/1	0/1	0/1	0/1	0/1	0/1	1/1	0/1	0/1	0/0	1/1	0/0
CL3873.Contig3_All	NC_090934.1	1463942822	1	./.	0/1	./.	0|1	0/0	1/1	1/1	1/1	0/0	./.	1/1	1/1	1/1	./.	0/1	./.	0/1	1/1	0/1	0/1	0/0	./.	0/1	0/1	0/1	0/1	./.	0/1	./.	0/0	0/1	0/0	1/1	0/0
CL2562.Contig2_All	NC_090934.1	1465878678	1	0/0	0/0	0/0	0/0	0/0	1/1	1/1	./.	./.	1/1	1/1	1/1	1/1	1/1	0/1	1/1	0/1	0/1	0/1	0/1	0/0	1/1	0/1	0/1	0/1	0/1	0/1	0/1	0/0	./.	0/1	0/0	1/1	0/0
Unigene1766_All	NC_090934.1	1467256965	1	0/0	0/0	0/0	0/0	0/0	1/1	1/1	1/1	1/1	1/1	1/1	1/1	1/1	1/1	0/1	1/1	0/1	0/1	0/1	0/1	0/0	0/1	0/1	0/1	0/1	0/1	0/1	0/1	0/0	0/1	0/1	0/0	1/1	0/0
CL2860.Contig1_All	NC_090934.1	1469871898	1	0|1	0|1	0|1	./.	1|1	1|1	1|1	1|1	./.	1|1	1|1	1|1	1|1	1|1	1|1	1|1	1|1	1|1	1|1	1|1	1|1	1|1	1|1	1|1	1|1	1|1	1|1	1|1	1|1	1|1	1|1	./.	./.	1|1
Unigene8254_All	NC_090934.1	1473009242	1	0/0	0/0	0/0	./.	0/0	1/1	1/1	1/1	1/1	1/1	1/1	1/1	1/1	1/1	0/1	1/1	0/1	0/1	0/1	0/1	0/0	0/1	0/1	0/1	0/1	0/1	0/1	0/1	0/0	0/1	0/1	0/0	1/1	0/0
Unigene17059_All	NC_090934.1	1474365934	1	0/0	0/0	0/0	0/0	0/0	1/1	1/1	1/1	1/1	1/1	1/1	1/1	1/1	1/1	0/1	1/1	0/1	0/1	0/1	0/1	0/0	0/1	0/1	0/1	0/1	0/1	0/1	0/1	0/0	0/0	0|1	0/0	1/1	0/0
Unigene24596_All	NC_090934.1	1479024301	1	0/0	0/0	0/0	0/0	0/0	1/1	1/1	1/1	./.	1/1	1/1	1/1	1/1	1/1	0/1	1/1	0/1	0/1	0/1	0/1	0/0	0/1	1/1	0/1	0/1	0/1	0/1	1/1	0/0	0/1	0/1	0/0	1/1	0/0
Unigene27462_All	NC_090934.1	1479317915	1	./.	./.	./.	1/1	0/1	1/1	1/1	1/1	1/1	1/1	1/1	1/1	1|1	1/1	1/1	1/1	1/1	0/1	0/1	0/1	0/1	0/1	1/1	0/1	1|1	0/1	0/1	1/1	./.	1/1	1/1	1/1	1/1	0/1
CL3394.Contig2_All	NC_090934.1	1479475547	1	0/0	0/0	./.	0/0	0/0	1/1	1/1	1/1	1/1	1/1	1/1	./.	1/1	1/1	0/1	1/1	./.	0/1	0/1	0/1	0/0	./.	0/1	0/1	0/1	0/1	0/1	0/1	0/0	1/1	0/1	0/0	1/1	0/0
Unigene5492_All	NC_090934.1	1481103382	1	0/0	0/0	0/0	0/0	0/0	1/1	1/1	0/1	1/1	1/1	1/1	1/1	1/1	1/1	0/1	1/1	0/1	0/1	0/1	0/1	0/0	0/1	0/1	0/1	0/1	0/1	0/1	0/1	0/0	0/1	0/1	0/0	1/1	0/0
Unigene4180_All	NC_090934.1	1481615677	1	0/0	0/0	0/0	0/0	0/0	1/1	1/1	1/1	1|1	1/1	1/1	1/1	1/1	1/1	0/1	1/1	0/1	0/1	0/1	0/1	0/0	0/1	0/1	0/1	0/1	0/1	0/1	0/1	0/0	0/1	0/1	0/0	1/1	0/0
Unigene5010_All	NC_090934.1	1481717595	1	0/1	0/1	./.	1/1	1/1	0|1	1/1	1/1	1/1	1/1	1/1	0/1	0/1	1/1	1/1	0/1	1/1	1/1	1/1	1/1	1/1	1/1	1/1	1/1	1/1	1/1	1/1	1/1	0/1	1/1	1/1	0/1	0/1	1/1
Unigene954_All	NC_090934.1	1483236891	1	0/0	0/0	0/0	0/0	0/0	1/1	1/1	1/1	1/1	1/1	1/1	1/1	1/1	1/1	0/1	1/1	0/1	0/1	0/1	0/1	0/0	0/1	0/1	0/1	0/1	0/1	0/1	0/1	0/0	0/1	0/1	0/0	1/1	0/0
CL4521.Contig1_All	NC_090934.1	1485527722	1	0/0	0/0	0/0	0/1	1/1	1/1	1/1	1/1	1/1	1/1	1/1	1/1	1/1	1/1	1/1	1/1	1/1	1/1	1/1	1/1	1/1	1/1	1/1	1/1	1/1	1/1	1/1	1/1	1/1	1/1	1/1	1/1	1/1	1/1
CL472.Contig5_All	NC_090935.1	9957745	1	./.	0|1	./.	0|1	0/1	1/1	1|1	1|1	./.	1|1	1|1	./.	1|1	.|.	0/1	0|1	0|1	0|1	1/1	0/1	0/1	0/1	./.	0|1	0/1	./.	0/1	0/1	0|1	1|1	0/1	./.	0/0	0/1
CL9092.Contig2_All	NC_090935.1	20335274	1	0/0	0/0	0/0	0/1	1/1	1/2	1/1	1/2	1/1	1|2	1|2	1|1	1/1	1|2	1/1	1/1	./.	1/1	1/1	1|1	1/2	0/1	0/1	1/2	0|1	0/1	1/1	0|1	1/1	1|2	0|1	0/1	1|2	0/1
Unigene23311_All	NC_090935.1	20958885	1	./.	0/0	0/0	0/0	0/0	1/1	1/1	1/1	./.	1/1	1/1	1/1	1/1	1/1	0/1	1/1	0/1	0/1	1/1	0/0	1/1	0/0	0/1	0/1	1/1	0/0	1/1	0/1	0/1	0/0	1/1	0/1	0/0	0/1
Unigene507_All	NC_090935.1	49994611	1	0/0	0/0	0/0	0/0	0/0	1/1	1/1	1/1	1/1	1/1	1/1	1/1	1/1	1/1	0/0	1/1	0/1	0/1	0/1	1/1	0/1	0/0	0/1	0/1	0/0	0/1	1/1	1/1	0/1	0/0	0/1	0/1	1/1	0/1
CL8754.Contig2_All	NC_090935.1	50637215	1	0/0	0/0	0/0	0/0	0/0	1/1	1/1	1/1	./.	1|1	1/1	1/1	1/1	1/1	0/0	1/1	0/1	0/1	0/1	1/1	0/1	0/0	0/1	0/1	0/0	0/1	1/1	1/1	0/1	0/0	0/1	0/1	1/1	0/1
Unigene1716_All	NC_090935.1	61152755	1	0/0	0/0	0/0	0/0	0/0	1/1	1/1	1/1	1/1	1/1	1/1	1/1	1/1	1/1	0/1	1/1	1/1	1/1	1/1	1/1	0/1	0/0	0/1	0/1	0/1	0/1	1/1	1/1	0/1	0/1	0/1	0/1	1/1	0/1
CL249.Contig2_All	NC_090935.1	89556676	1	0/1	0/1	0/1	0/1	0/0	1|1	1|1	1|1	1|1	1|1	1|1	1|1	1|1	1|1	0/1	1|1	1|1	1/1	1|1	1|1	1/1	0/1	1/1	0|1	1/1	1/1	1/1	1|1	0|1	0/1	1/1	1/1	1|1	1/1
Unigene5676_All	NC_090935.1	96794214	1	0/0	0/0	0/0	0/0	0/0	1|1	1|1	1|1	./.	1|1	1|1	1|1	1|1	1|1	0/0	1|1	0|1	0|1	0|1	1|1	0|1	0/0	0|1	0|1	0/0	0|1	1|1	1|1	0|1	./.	0|1	0|1	1|1	0|1
CL6555.Contig3_All	NC_090935.1	99212278	1	0/0	0/0	0/0	0/0	0/0	1/1	1/1	1/1	./.	1/1	1/1	1/1	1/1	1/1	0/0	1/1	0/1	0/1	0/1	1/1	0/1	0/0	0/1	0/1	0/0	0/1	1/1	1/1	0/1	0/0	0/1	0/0	1/1	0/1
Unigene876_All	NC_090935.1	113745288	1	0/0	0/0	0/0	0/0	0/0	1/1	1/1	1/1	1/1	1/1	1/1	1/1	1/1	1/1	0/0	1/1	1/1	0/1	1/1	1/1	0/1	0/0	0/1	0/1	0/0	0/1	0/1	1/1	0/1	0/0	0/1	0/1	1/1	0/1
Unigene3142_All	NC_090935.1	141283976	1	0/0	0/0	0/0	0/0	0/0	1/1	1/1	1/1	1/1	1/1	1/1	1/1	1/1	1/1	0/0	1/1	1/1	0/1	1/1	1/1	0/1	0/0	0/1	0/1	0/0	0/1	0/1	1/1	0/1	0/0	0/1	0/1	1/1	0/1
Unigene7146_All	NC_090935.1	152772324	1	0/1	0/1	0/1	0/0	0/0	1/1	1/1	1/1	1/1	1/1	1/1	1/1	1/1	1/1	1/1	1/1	1/1	1/1	1/1	1/1	0/1	1/1	0/1	1/1	0/1	0/1	1/1	1/1	1/1	0/1	0/1	0/1	1/1	1/1
Unigene9352_All	NC_090935.1	153525464	1	0/1	0/1	0/1	0/1	0/1	1/1	1/1	1/1	1/1	1/1	1/1	1/1	1/1	1/1	0/1	1/1	1/1	0/1	1/1	1/1	0|1	0/1	0/1	0/1	0/0	0/0	0/1	1/1	0/1	0/0	0/1	0/1	1/1	1/1
Unigene3712_All	NC_090935.1	153917694	1	0/0	0/0	0/0	0/0	0/0	1/1	1/1	1/1	1/1	1/1	1/1	1/1	1/1	1/1	0/1	1/1	1/1	0/1	1/1	1/1	0/1	0/0	0/1	0/1	0/0	0/0	0/1	1/1	0/1	0/0	0/1	0/1	1/1	0/1
Unigene4451_All	NC_090935.1	156851661	1	0/0	0/0	0/0	0/0	0/0	1/1	1/1	1/1	1/1	1/1	1/1	1/1	1/1	1/1	0/1	1/1	1/1	0/1	1/1	1/1	0/1	0/0	0/1	0/1	0/0	0/0	0/1	1/1	0/1	0/1	0/1	0|1	1/1	0/1
Unigene8586_All	NC_090935.1	157675854	1	0/0	0/0	0/0	0/1	0/1	1/1	1/1	1/1	1/1	1/1	1/1	1/1	1/1	1/1	1/1	1/1	1/1	1/1	1/1	1/1	1/1	1/1	1/1	1/1	1/1	1/1	1/1	1/1	1/1	1/1	1/1	1/1	1/1	1/1
Unigene6514_All	NC_090935.1	222660866	1	0/0	0/0	0/0	0/0	0/0	1/1	1/1	1/1	1/1	1/1	1/1	1|1	1/1	1/1	0/1	1/1	1/1	0/1	1/1	1/1	0/1	0/0	0/1	0/1	0/0	0/0	0/1	1/1	0/1	0/1	0/0	0/1	1/1	0/1
Unigene16769_All	NC_090935.1	224757803	1	0/0	./.	0/0	0/0	0/0	1/1	1/1	1/1	1/1	1/1	1/1	1/1	1/1	1/1	0/1	1/1	1/1	0/1	1/1	1/1	0/1	0/0	0/1	0/1	0/0	0/0	0/1	1/1	0/1	0/1	0/0	0/1	1/1	0/1
Unigene17287_All	NC_090935.1	229580921	1	0/0	0/0	0/0	0/0	0/0	1/1	1/1	1/1	1/1	1/1	1/1	1/1	1/1	1/1	0/1	1/1	1/1	0/1	1/1	1/1	0/1	0/0	0/1	0/1	./.	./.	0/1	1/1	0/1	0/1	0/0	0/1	1/1	0/1
Unigene9544_All	NC_090935.1	238866524	1	0/0	0/0	0/0	0/0	0/0	1/1	1/1	1/1	1/1	1/1	1/1	1/1	1/1	1/1	0/1	1/1	1/1	0/1	1/1	1/1	0/1	0/0	0/1	0/1	0/0	0/0	0/1	1/1	0/1	0/0	0/0	./.	1/1	0/1
CL2202.Contig2_All	NC_090935.1	255272409	1	0/0	0/0	0/0	0/0	0/0	1/1	1/1	1/1	1/1	1/1	1/1	1/1	1/1	1/1	1/1	1/1	1/1	0/1	1/1	1/1	0/1	0/0	1/1	0/1	0/0	0/0	0/1	1/1	0/1	1/1	0/0	0/1	0/1	0/1
Unigene4806_All	NC_090935.1	258794265	1	0/0	0/0	0/0	0/0	0/0	1/1	1/1	1/1	1/1	1/1	1/1	1/1	1/1	1/1	1/1	1/1	1|1	0/1	1/1	1/1	0/1	0/0	0/1	0/1	0/0	0/0	0/1	1/1	0/1	0/1	0/0	0/1	0/1	0/1
CL6892.Contig3_All	NC_090935.1	297914576	1	0/0	0/0	0/0	0/0	0/0	1/1	1/1	1/1	1|1	1/1	1/1	1/1	1/1	1/1	1/1	1/1	1/1	1/1	1/1	0/0	0/1	0/1	0/1	0/1	0/1	0/1	0/1	1/1	0/1	1/1	0/1	1/1	0/1	1/1
Unigene5445_All	NC_090935.1	313501648	1	0/0	0/0	0/0	0/0	0/0	1/1	1/1	1|1	1/1	1|1	1/1	1/1	1/1	1/1	1/1	1/1	1/1	1/1	0/1	0/0	0/1	0/0	0/1	0/1	0/0	0/0	0/1	1/1	0/1	1/1	0/1	1/1	0/1	0/1
Unigene4233_All	NC_090935.1	331008989	1	0/0	0/0	0/0	0/0	0/0	1/1	1/1	1/1	1/1	1/1	1/1	1/1	1/1	1/1	1/1	0/1	1/1	1/1	0/1	0/0	0/1	0/0	0/1	0/1	0/0	0/0	0/1	1/1	0/1	1/1	0/1	1/1	0/1	0/1
Unigene36908_All	NC_090935.1	337974938	1	./.	0/0	./.	./.	0/0	1/1	1/1	1/1	1/1	1/1	1/1	1/1	1/1	1/1	0/1	0/1	0/1	0/1	0/1	0/0	0/0	0/1	1/1	0/1	1/1	0/1	0/0	1/1	0/1	0/1	0/1	0/0	0/1	0/0
Unigene4018_All	NC_090935.1	338877954	1	0/0	0/0	0/0	0/0	0/0	1/1	1/1	1/1	1/1	1/1	1/1	1/1	1/1	1/1	1/1	0/1	1/1	1/1	0/1	0/0	0/1	0/0	0/1	0/1	0/0	0/0	0/1	1/1	0/1	1/1	0/1	1/1	0/1	0/1
Unigene4797_All	NC_090935.1	356891321	1	0/0	0/0	0/0	0/0	0/0	0|1	0|1	0|1	0|1	0|1	0|1	0|1	1|1	1|1	1|1	0|1	1|1	1|1	0|1	0/0	0|1	0/0	0|1	0|1	0/0	0/0	0|1	1|1	0|1	1|1	0|1	1|1	0|1	0|1
Unigene12841_All	NC_090935.1	373447622	1	0/0	0/0	0/0	0/0	0/0	1/1	1/1	1/1	1/1	1/1	1/1	1/1	1/1	1/1	1/1	0/1	1/1	1/1	0/1	0/0	./.	0/0	0/1	0/1	0/0	0/0	0/0	0/1	0/1	1/1	0/1	1/1	0/1	0/1
Unigene7859_All	NC_090935.1	398843947	1	./.	0/0	0/0	./.	0/0	1/1	1/1	1/1	1/1	./.	1/1	1/1	1/1	1/1	0/1	0/1	1/1	1/1	./.	0/0	0/1	0/0	0/1	0/1	0/0	0/0	0/1	0/1	0/1	1/1	0/1	0/1	1/1	0/1
Unigene16711_All	NC_090935.1	399342073	1	./.	0/0	0/0	0/0	0/0	1/1	1/1	1/1	1/1	1/1	1/1	1/1	1/1	1/1	0/1	./.	1/1	1/1	0/1	0/0	0/1	0/0	0/1	0/1	0/0	0/0	0/1	0/1	0/1	1/1	0/1	1/1	0/1	0/1
Unigene4050_All	NC_090935.1	400608108	1	0/0	0/0	0/0	0/0	0/1	1/1	1/1	1/1	1/1	1/1	1/1	1/1	1/1	1/1	0/1	1/1	1/1	1/1	1/1	0/0	0/1	0/0	0/1	0/1	0/1	0/1	1/1	0/1	0/1	1/1	0/1	1/1	0/1	0/1
Unigene4152_All	NC_090935.1	406952611	1	0/0	0/0	0/0	1/1	0/1	1/1	1/1	1/1	1/1	1/1	1/1	1/1	1/1	1/1	1/1	0/1	1/1	1/1	0/1	1/1	1/1	1/1	1/1	1/1	0/1	0/1	0/1	1/1	1/1	1/1	1/1	1/1	1/1	1/1
Unigene18743_All	NC_090935.1	408990619	1	0/0	0/0	0/0	0/0	0/0	1/1	1/1	1/1	1/1	1/1	1/1	1/1	1/1	1/1	0/1	./.	1/1	1/1	0/1	0/1	0/1	0/0	0/1	0/1	0/0	0/0	0/1	0/1	0/1	1/1	0/1	1/1	0/1	0/1
Unigene6323_All	NC_090935.1	413546794	1	0/0	0/0	0/0	0/1	1/1	1/1	1/1	1/1	1/1	1/1	1/1	1/1	1/1	1/1	0/1	0/1	1/1	1/1	0/1	0/1	1/1	0/1	1/1	0/1	0/1	0/1	0/1	1/1	0/1	1/1	0/1	1/1	0/1	1/1
Unigene780_All	NC_090935.1	415895074	1	0/0	0/0	0/0	0/0	0/0	0/0	0/0	0/0	0/0	0/0	0/0	0/0	0/0	0/0	0/1	0/1	0/0	0/0	0/1	0/1	0/0	0/1	0/0	0/1	0/1	0/1	0/1	0/0	0/1	0/0	0/1	0/0	0/1	0/0
Unigene7743_All	NC_090935.1	417562235	1	0/0	0/0	0/0	0/0	0/0	1/1	1/1	1/1	1/1	1/1	1/1	1/1	1/1	1/1	0/1	0/1	1/1	1/1	0/1	0/1	0/1	0/0	0/1	0/1	0/0	0/0	0/1	0/1	0/1	1/1	0/1	1/1	0/1	0/1
Unigene2734_All	NC_090935.1	420970580	1	./.	./.	0/0	0/0	0/0	1/1	1/1	1/1	1/1	1/1	1/1	1/1	1/1	1/1	1/1	1/1	1/1	1/1	1/1	1/1	0/1	1/1	0/1	1/1	0/1	0/1	1/1	0/1	1/1	1/1	1/1	1/1	1/1	0/1
Unigene10429_All	NC_090935.1	459769441	1	./.	./.	./.	./.	./.	1/1	1/1	1/1	1/1	1/1	1/1	1/1	1/1	1/1	./.	0/1	1/1	1/1	0/1	0/1	1/1	./.	0/1	0/1	./.	./.	0/1	0/1	0/1	1/1	./.	./.	0/1	0/1
Unigene43704_All	NC_090935.1	473972680	1	./.	./.	./.	0/0	0/0	1|1	1|1	1|1	1|1	1|1	1|1	1|1	1|1	1|1	0/0	./.	1|1	1|1	0|1	0|1	0|1	0/0	0|1	0|1	0/0	0/0	0/0	0|1	0|1	1|1	0|1	0|1	0|1	0|1
CL6009.Contig2_All	NC_090935.1	480751324	1	0/0	0/0	0/0	0/0	0/0	1/1	1/1	1/1	1/1	1/1	1/1	1/1	1/1	1/1	0/0	0/1	1/1	1/1	0/1	0/1	1/1	0/0	0/1	0/1	0/0	0/0	0/1	0/1	0/1	1/1	0/1	1|1	0/1	0/1
Unigene8119_All	NC_090935.1	482732009	1	0/0	0/0	0/0	0/0	./.	1/1	1/1	1|1	1/1	1/1	1/1	1/1	1/1	1/1	0/0	0/1	1/1	1|1	0/1	0/1	1/1	0/0	0/1	0/1	0/0	0/0	0/1	0/1	0/1	1/1	0/1	1/1	0/1	0/1
Unigene8966_All	NC_090935.1	494348829	1	0/0	0/0	0/0	0/0	0/0	1/1	1/1	1/1	./.	1/1	1/1	1/1	1/1	1/1	0/0	0/1	1/1	1/1	0/1	0/1	1/1	0/0	0/1	0/1	0/0	0/0	0/1	0/1	0/1	1/1	0/1	1/1	0/0	0/1
CL7046.Contig1_All	NC_090935.1	503969420	1	0/0	0/0	0/0	0/0	0/0	1/1	1/1	1/1	1/1	1/1	1/1	1/1	1/1	1/1	1/1	1/1	1/1	1/1	1/1	1/1	1/1	0/1	1/1	1/1	1/1	1/1	1/1	1/1	1/1	1/1	1/1	1/1	1/1	1/1
Unigene6315_All	NC_090935.1	540762190	1	0/0	0/0	0/0	0/0	0/0	1|1	1|1	1|1	1|1	1|1	1|1	1|1	1|1	1|1	0/0	0|1	0|1	1|1	0|1	0|1	0|1	0/0	0|1	0|1	0|1	0/0	0|1	0|1	0|1	0|1	0|1	1|1	0|1	0|1
Unigene3618_All	NC_090935.1	549491508	1	0/0	0/0	0/0	0/0	0/0	1/1	1/1	1/1	./.	1/1	1/1	1/1	1/1	1/1	0/0	0/1	1/1	1/1	0/1	0/1	0/1	0/0	0/1	0|1	0/1	0/0	0/1	0/1	0/1	1/1	0/1	1/1	0/1	0/1
CL2100.Contig2_All	NC_090935.1	555441083	1	0/0	0/0	0/0	0/0	0/0	1/1	1/1	1/1	./.	1/1	1/1	1/1	1/1	1/1	0/0	0/1	0/1	1/1	0/1	0/1	0/1	0/0	0/1	0/1	0/1	0/0	./.	0/1	0/0	./.	0/1	1/1	0/1	0/1
CL1506.Contig2_All	NC_090935.1	558293003	1	0/0	0/0	0/0	0/0	0/0	1/1	1/1	1/1	1/1	1/1	1/1	1/1	1/1	1/1	0/1	0/1	1/1	1/1	1/1	1/1	1/1	0/0	1/1	1/1	1/1	0/1	0/1	1/1	1/1	1/1	1/1	1/1	1/1	1/1
Unigene661_All	NC_090935.1	568084264	1	0/0	0/0	0/0	0/0	0/0	1/1	1/1	1/1	1/1	1/1	1/1	1/1	1/1	1/1	0/0	0/1	0/0	1/1	0/1	0/1	0/1	0/0	0/1	0/1	0/1	0/0	0/1	0/1	0/1	1/1	0/1	1/1	0/1	0/1
Unigene8991_All	NC_090935.1	572839273	1	0/0	0/0	0/0	0/0	0/0	0/1	1/1	1/1	0/1	0|1	0/1	0/0	1/1	1/1	0/0	0/1	0/0	1/1	0/1	0/1	0/1	0/0	0/1	0/1	0/1	0/0	0/1	0/1	0/1	1/1	0/1	1/1	0/1	0/1
Unigene6284_All	NC_090935.1	575098824	1	0/0	0/0	0/0	0/1	0/1	0/0	0/0	0/0	0/0	0/0	0/0	0/0	0/0	0/0	0/0	0/0	0/0	0/0	0/0	0/0	0/0	0/0	0/0	0/0	0/0	0/0	0/0	0/0	0/0	0/0	0/0	0/0	0/0	0/0
Unigene10528_All	NC_090935.1	577690482	1	0/0	0/0	0/0	0/1	0/0	1/1	1/1	1/1	1/1	1/1	1/1	1/1	1/1	1/1	1/1	1/1	1/1	1/1	1/1	1/1	1/1	1/1	1/1	1/1	1/1	1/1	1/1	1/1	1/1	1/1	1/1	1/1	1/1	1/1
Unigene5074_All	NC_090935.1	578172458	1	0/0	0/0	0/0	0/0	0/0	1/1	1/1	1/1	1/1	1/1	1/1	1/1	1/1	1/1	0/0	0/1	0/0	1/1	0/1	0/1	0/1	0/0	0/1	0/1	0/1	0/0	0/1	0/1	0/1	1/1	0/1	1/1	0/1	0/1
Unigene1823_All	NC_090935.1	580011880	1	./.	0/0	0/0	0/0	0/0	1|1	1|1	1|1	1/1	1|1	1|1	1|1	1|1	1|1	0/0	0/1	0/0	1/1	0/1	0/1	0/1	0/0	0/1	0/1	0/1	0/0	0/1	0/1	0/1	1|1	0/1	1|1	0/1	0/1
Unigene4540_All	NC_090935.1	585705669	1	0/0	0/0	0/0	0/0	0/0	1/1	1/1	1/1	1/1	1/1	1/1	1/1	1/1	1/1	0/0	0/1	0/0	1/1	0/1	0/1	0/1	0/0	0/1	0/1	0/1	0/0	0/1	0/1	0/1	1/1	0/1	1/1	0/1	0/1
Unigene9026_All	NC_090935.1	588424906	1	0/0	0/0	0/0	0/0	0/0	1|1	1|1	1|1	1|1	1|1	1|1	1|1	1|1	1|1	0/0	1|1	0/0	1|1	0|1	0|1	1/1	0/0	0|1	0|1	1|1	0/0	0|1	0|1	0|1	1|1	0|1	1/1	0|1	0|1
Unigene3619_All	NC_090935.1	589275133	1	0/0	0/0	0/0	0/0	0/0	1/1	1/1	1/1	1/1	1/1	1/1	1/1	1/1	1/1	0/0	1/1	0/0	1/1	0/1	0/1	1/1	0/0	0/1	0/1	1/1	0/0	0/1	0/1	0/1	1/1	0/1	1/1	0/1	0/1
Unigene290_All	NC_090935.1	600841536	1	0/0	0/0	0/0	0/0	0/0	1/1	1/1	1/1	1/1	1/1	1/1	1/1	1/1	1/1	0/0	1/1	0/0	1/1	0/1	0/1	1/1	0/0	0/1	0/1	1/1	0/0	0/1	0/1	0/1	1/1	0/1	1/1	0/1	0/1
Unigene14046_All	NC_090935.1	612782807	1	./.	0|1	0/0	0/1	0/1	1|1	1|1	1|1	./.	1|1	1|1	1|1	1|1	1|1	1/1	./.	0|1	1|1	1/1	1/1	1|1	0|1	0|1	1/1	1|1	0|1	1|1	0|1	1|1	1|1	1/1	1|1	1|1	0|1
Unigene6071_All	NC_090935.1	614919430	1	0/0	0/0	0/0	0/0	0/0	1/1	1/1	1/1	1/1	1/1	1/1	1/1	1/1	1/1	0/0	1/1	0/0	1/1	0/1	0/1	1/1	0/0	0/1	0/1	1/1	0/1	0/1	0/1	0/1	1/1	0/1	1/1	0/1	0/1
Unigene6234_All	NC_090935.1	617540205	1	0/0	0/0	0/0	0/1	0|1	1/1	1/1	1/1	./.	1/1	1/1	1/1	1/1	1/1	0|1	1/1	0/0	1/1	1|1	1|1	1/1	0/0	0/1	1|1	1/1	0/1	0/1	0/1	0/1	0/1	1|1	1/1	0/1	0/1
Unigene6173_All	NC_090935.1	638430339	1	0/0	0/0	0/0	0/0	0/0	1/1	1/1	1/1	1/1	1/1	1/1	1/1	1/1	1/1	0/0	1/1	0/0	1/1	1/1	0/1	1/1	0/0	0/1	0/1	1/1	0/1	0/1	0/1	0/1	0/1	0/1	1/1	0/1	1/1
CL16.Contig1_All	NC_090935.1	638870482	1	./.	0/0	./.	0/0	0/0	1/1	1/1	1/1	1/1	1/1	1/1	1/1	1/1	1/1	0/0	1/1	0/0	1/1	1/1	0/1	1/1	0/0	0/1	0/1	1/1	0/1	0/1	0/1	0/1	0/1	0/1	1/1	0/1	1/1
Unigene10148_All	NC_090935.1	650238331	1	0/0	0/0	0/0	0/0	0/0	1/1	1/1	1/1	1/1	1/1	1/1	1/1	1/1	1/1	0/0	1/1	0/0	1/1	1/1	0/1	1/1	0/0	0/1	0/1	1/1	0/1	0/1	0/1	0/1	0/1	0/1	1/1	0/1	1/1
Unigene4919_All	NC_090935.1	653046255	1	0/0	0/0	0/0	0/0	0/0	1/1	1/1	1/1	1/1	1/1	1/1	1/1	1/1	1/1	0/0	0/1	0/1	0/1	1/1	0/1	1/1	0/0	0/1	0/1	1/1	0/1	0/1	0/1	1/1	0/1	0/1	1/1	0/1	1/1
Unigene2472_All	NC_090935.1	656189446	1	0/0	0/0	0/0	0/0	0/0	1/1	1/1	1/1	1/1	1/1	1/1	1/1	1/1	1/1	0/0	0/1	0/1	0/1	1/1	0/1	1/1	0/0	0/1	0/1	1/1	0/1	0/1	0/1	1/1	0/1	0/1	1/1	0/1	1/1
Unigene7527_All	NC_090935.1	657866019	1	0/0	0/0	0/0	0/0	0/0	1/1	1/1	1/1	1/1	1/1	1/1	1/1	1/1	1/1	0/0	0/1	./.	0/1	1/1	0/1	1/1	0/0	0/1	0/1	1/1	0/1	0/1	0/1	1/1	0/1	0/1	1/1	0/0	1/1
Unigene2719_All	NC_090935.1	659414691	1	0/0	0/0	0/0	0/0	0/0	1/1	1/1	1/1	1/1	1/1	1/1	1/1	1/1	1/1	0/0	0/1	0/1	0/1	1/1	0/1	1/1	0/0	0/1	0/1	1/1	0/1	0/1	0/1	1/1	0/1	0/1	1/1	0/1	1/1
Unigene6445_All	NC_090935.1	659778826	1	0/1	0/1	0/1	0/0	0/1	0/0	0/0	0/0	0/0	0/0	0/0	0/0	0/0	0/0	0/0	0/0	0/1	0/0	0/0	0/0	0/0	0/0	0/1	0/0	0/0	0/1	0/0	0/1	0/0	0/0	0/0	0/0	0/0	0/0
Unigene2861_All	NC_090935.1	660394029	1	0/0	0/0	0/0	0/0	0/0	1/1	1/1	1/1	1/1	1/1	1/1	1/1	1/1	1/1	0/0	0/1	0/1	0/1	1/1	0/1	1/1	0/0	0/1	0/1	1/1	0/1	0/1	0/1	1/1	./.	0/1	1/1	1/1	1/1
Unigene9398_All	NC_090935.1	661746357	1	0/0	0/0	0/0	0/0	0/0	1/1	1/1	1/1	1/1	1/1	1/1	1/1	1/1	1/1	0/0	0/1	0/1	0/1	1/1	0/1	1/1	0/0	0/1	0/1	1/1	0/1	0/1	0/1	1/1	0/1	0/1	1/1	0/1	1/1
Unigene9222_All	NC_090935.1	671174625	1	0/0	0/0	0/0	0/0	0/0	1/1	1/1	1/1	1/1	1/1	1/1	1/1	1/1	1/1	0/0	0/1	0/1	0/1	1/1	0/1	1/1	0/0	0/1	1/1	1|1	0/1	0/1	0/1	1/1	0/1	1/1	1/1	0/1	1/1
CL8020.Contig1_All	NC_090935.1	675787252	1	0/0	0/0	0/0	0/0	0/0	0/0	0/0	0/0	0/0	0/0	0/0	0/0	0/0	0/0	0/0	0/1	0/1	0/1	1/1	0/1	1/1	0/0	0/1	0/1	0/1	0/1	0/1	0/1	1/1	0/1	1/1	1/1	0/1	1/1
Unigene27026_All	NC_090935.1	710729424	1	./.	0|1	0/0	0|1	0/0	1/1	1/1	1/1	1/1	1/1	1/1	1/1	1/1	1/1	1/1	0/0	1|1	0/1	0/1	0|1	1/1	1|1	1|1	0/0	0|1	1/1	0/1	1|1	1/1	0/0	./.	0/1	0/1	1/1
Unigene10339_All	NC_090935.1	713351689	1	./.	0/0	0/0	0/0	0/0	1/1	1/1	1/1	./.	1/1	1/1	1/1	1/1	1/1	0/0	0/1	0/1	0/1	1/1	0/1	1/1	0/0	0/1	0/1	0/1	0/1	0/1	0/1	1/1	0/1	1/1	0/1	0/1	1/1
Unigene17210_All	NC_090935.1	715428416	1	./.	0/0	./.	0/0	0/0	1/1	1/1	1/1	./.	1|1	1/1	1/1	1/1	1/1	0/0	0/1	0/1	0/1	1/1	./.	1/1	0/1	0/1	0/1	1/1	0/1	0/1	0/1	1/1	0/1	1/1	0/1	0/1	1/1
Unigene7475_All	NC_090935.1	740498716	1	./.	0/0	0/0	0/0	0/0	1/1	1/1	1/1	1/1	1/1	1/1	1/1	1/1	1/1	0/0	0/1	0/1	0/1	1/1	0/1	1/1	0/0	0/1	0/1	0/1	0/1	1/1	0/1	1/1	0/1	1/1	0/1	0/1	1/1
Unigene2122_All	NC_090935.1	744108613	1	0/0	0/0	0/0	0/0	0/0	1/1	1/1	1/1	1/1	1/1	1/1	1/1	1/1	1/1	0/0	0/1	0/1	0/1	1/1	0/1	1/1	0/0	0/1	0/1	0/1	0/1	1/1	0/1	1/1	0/1	0/1	0/1	0/1	1/1
Unigene6403_All	NC_090935.1	777363222	1	0/0	0/0	0/0	0/0	0/0	1/1	1/1	1/1	1/1	1/1	1/1	1/1	1/1	1/1	0/1	0/1	0/1	0/0	1/1	0/1	1/1	0/0	0/1	0/1	0/1	0/1	1/1	0/1	1/1	0/0	0/1	0/1	0/1	1/1
Unigene10123_All	NC_090935.1	778657704	1	./.	0/0	0/0	0/0	0/0	1/1	1/1	1/1	1/1	1/1	1/1	1/1	1/1	1/1	0/1	0/1	0/1	0/0	1/1	0/1	1/1	0/0	0/1	0/1	0/1	0/1	1/1	0/1	1/1	./.	0/1	0/1	0/1	1/1
CL1094.Contig2_All	NC_090935.1	785841223	1	0/0	0/0	0/0	0/0	0/0	1/1	1/1	1/1	1/1	1/1	1/1	1/1	1/1	1/1	0/1	0/1	0/1	0/0	1|1	0/1	1/1	0/0	0/1	0/1	0/1	0/1	1/1	0/1	1/1	0/0	0/1	0/1	0/1	1/1
CL2488.Contig1_All	NC_090935.1	801606977	1	0/0	0/0	0/0	0/0	0/0	0/1	0/0	0/0	1/1	1/1	1/1	1/1	1/1	1/1	0/1	0/1	0/1	0/0	1/1	0/1	1/1	0/0	0/1	0|1	0/1	0/1	1|1	0/1	0|1	./.	0/1	0/1	0|1	1/1
CL53.Contig2_All	NC_090935.1	825472467	1	0/0	0/0	0/0	0/0	0/0	1/1	1/1	1/1	1/1	1/1	1/1	1/1	1/1	1/1	0/1	0/1	0/1	0/0	1/1	0/1	1/1	0/1	0/1	0/1	0/1	0/1	1/1	0/1	0/1	0/0	0/1	0/1	0/1	1/1
CL4996.Contig1_All	NC_090935.1	865137188	1	0/0	0/0	0/0	0/0	0/0	1/1	1/1	1/1	1/1	1/1	1/1	1/1	1/1	1/1	0/1	0/1	0/1	0/0	1/1	0/1	0/1	0/1	0/1	0/1	0/1	0/1	1/1	0/1	0/1	0/0	0/1	0/1	0/1	1/1
Unigene9200_All	NC_090935.1	875607954	1	0/0	0/0	0/0	0/0	0/0	1/1	1/1	1/1	1/1	1/1	1/1	1/1	1/1	1/1	0/1	0/1	0/1	0/0	1/1	0/1	0/1	0/1	0/1	0/1	0/1	0/1	1|1	0|1	0/1	0/0	0/1	0/1	0/1	1/1
Unigene8847_All	NC_090935.1	879766199	1	./.	0/0	0/0	0/0	0/0	1/1	1/1	1/1	1/1	1/1	1/1	1/1	1/1	1/1	0/1	0/1	0/1	0/0	1/1	0/1	0/1	0/1	0/1	0/1	0/1	0/1	1/1	0/1	0/1	./.	0/1	0/1	0/1	1/1
Unigene9971_All	NC_090935.1	887256601	1	0/0	0/0	0/0	0/0	0/0	1/1	1/1	1/1	1/1	1/1	1/1	1/1	1/1	1/1	0/1	0/1	0/1	0/0	1/1	0/1	0/1	0/1	0/1	0/1	0/1	0/1	1/1	0/1	0/1	0/0	0/1	0/1	0/1	1/1
Unigene1126_All	NC_090935.1	888811972	1	0/0	0/0	0/0	./.	0/0	1/1	1/1	1/1	1/1	1/1	1/1	1/1	1/1	1/1	0/1	0/1	0/1	0/0	1/1	0/1	0/1	0/1	0/1	0/1	0/1	0/1	1/1	0/1	0/1	0/1	0/1	0/1	0/1	1/1
Unigene2655_All	NC_090935.1	909758561	1	0/0	0/0	0/0	0/0	0/0	1/1	1/1	1/1	1/1	1/1	1/1	1/1	1/1	1/1	0/1	0/1	0/1	0/0	1/1	0/0	0/0	0/1	0/1	0/1	0/1	0/1	1/1	0/1	0/1	0/0	0/1	0/1	0/1	1/1
Unigene3033_All	NC_090935.1	910274907	1	0/0	0/0	0/0	0/0	0/0	1/1	1/1	1/1	1/1	1/1	1/1	1/1	1/1	1/1	0/1	0/1	0/1	0/0	1/1	0/0	0/0	0/1	0/1	0/1	0/1	0/1	1/1	0/1	0/1	0/0	0/1	0/1	0/1	1/1
Unigene5215_All	NC_090935.1	911823770	1	0/0	0/0	0/0	0/0	0/0	1/1	1/1	1/1	1/1	1/1	1/1	1/1	1/1	1/1	0/1	0/1	0/1	0/0	1/1	0/0	0/0	0/1	0/1	0/1	0/1	0/1	1/1	0/1	0/1	0/0	0/1	0/1	0/1	1/1
Unigene17435_All	NC_090935.1	940762380	1	0/0	0/0	./.	0/0	0/0	1/1	1/1	1/1	./.	1/1	1/1	1/1	1/1	1/1	0/1	0/1	0/1	0/0	1/1	0/0	0/1	0/1	1/1	0/1	0/0	0/1	0/1	0/1	0/0	0/1	0/1	0/1	0/1	0/1
CL5226.Contig2_All	NC_090935.1	942699840	1	0/0	0/0	0/0	0/0	0/0	1/1	1/1	1/1	1/1	1/1	1/1	1/1	1/1	1/1	0/1	0/1	0/1	0/0	1/1	0/0	0/1	0|1	1/1	0/1	0/1	0/1	0/1	0/1	0/1	0/1	0/1	0/1	0/1	0/1
CL3411.Contig1_All	NC_090935.1	943783686	1	0/0	0/0	0/0	0/0	1/1	1|1	1|1	1|1	1|1	1|1	1|1	1|1	1|1	1|1	1/1	1/1	0|1	0/1	1|1	0/0	0|1	0|1	1|1	0|1	0|1	0|1	1/1	0|1	1/1	0|1	0/1	0|1	1/1	0|1
Unigene2476_All	NC_090935.1	961509966	1	0/0	0/0	0/0	0/0	0/0	1/1	1/1	1/1	1/1	1/1	1/1	1/1	1/1	1/1	0/1	0/1	0/1	0/0	1/1	0/0	0/1	0/1	1/1	0/1	0/1	0/1	0/1	0/1	0/1	0/1	0/1	0/1	0/1	0/1
CL7963.Contig1_All	NC_090935.1	969441704	1	0/0	0/0	0/0	0/0	0/0	1/1	1/1	1/1	1/1	1/1	1/1	1/1	1/1	1/1	0/1	1/1	0/1	1/1	0/1	1/1	0/1	0/1	1/1	1/1	0/1	0/1	0/1	0/1	0/1	0/1	0/1	0/1	0/1	1/1
Unigene31194_All	NC_090935.1	984471877	1	0/0	0/0	0/0	0/0	0/0	1|1	1|1	1|1	./.	./.	1|1	1|1	1|1	1|1	1|1	0/0	0|1	./.	./.	./.	0|1	0/0	1|1	0|1	0|1	0|1	0|1	0|1	0|1	0|1	0|1	0|1	./.	./.
Unigene3625_All	NC_090935.1	998650311	1	0/0	0/0	0/0	0/0	0/0	1/1	1/1	1/1	1/1	1/1	1/1	1/1	1/1	1/1	0/1	0/1	0/1	0/1	0/1	0/0	0/1	0/1	1/1	0/1	0/1	0/1	0/1	0/1	1/1	0/1	0/1	0/1	0/1	0/1
Unigene2094_All	NC_090935.1	999091919	1	0/0	0/0	0/0	0/0	0/0	1/1	1/1	1/1	1/1	1/1	1/1	1/1	1/1	1/1	1/1	1/1	1/1	1/1	1/1	1/1	0/1	0/1	1/1	1/1	0/1	0/1	1/1	1/1	1/1	1/1	1/1	1/1	1/1	1/1
Unigene6081_All	NC_090935.1	1006820584	1	0/1	0/1	0/1	0/1	0/1	0/0	0/0	0/0	0/0	0/0	0/0	0/0	0/0	0/0	0/1	0/1	0/1	0/1	0/1	1/1	0/1	0/1	0/0	0/1	0/1	0/1	1/1	0/1	0/0	0/1	0/1	0/1	0/1	0/1
Unigene15055_All	NC_090935.1	1013580390	1	0/0	0/0	0/0	0/0	0/0	1|1	1|1	1|1	1|1	1|1	1|1	1|1	1|1	1|1	0|1	0|1	0|1	0|1	0|1	0/0	0|1	./.	1|1	0|1	0|1	0|1	0/0	0|1	1|1	0|1	0|1	0|1	0|1	0|1
Unigene1166_All	NC_090935.1	1029010399	1	0/1	0/1	0/1	0/1	1/1	1/1	1/1	1/1	1/1	1/1	1/1	1|1	1/1	1/1	0|1	0/1	0/1	0/1	0|1	0/0	1/1	1/1	1/1	0|1	1/1	1/1	0/0	0|1	1/1	0|1	1/1	1/1	0|1	0|1
Unigene6490_All	NC_090935.1	1031095243	1	./.	0/0	0/0	0/0	0/0	1/1	1/1	1/1	1/1	1/1	1/1	1/1	1/1	1/1	0/1	0/1	0/1	0/1	0/1	0/0	0/1	0/1	1/1	0/1	0/1	0/1	0/0	0/1	1/1	0/1	0/1	0/1	0/1	0/1
CL639.Contig1_All	NC_090935.1	1048573819	1	./.	0/0	./.	0/0	0/0	0/1	0/0	0/0	0/1	1/1	1/1	1/1	1/1	1/1	0/1	0/1	0/1	0/1	0/1	0/0	0/1	0/1	1/1	0/1	0/1	0/1	0/0	0/1	1/1	0/1	0/1	0/1	0/1	0/0
CL3071.Contig2_All	NC_090935.1	1050756524	1	0/0	0/0	0/0	0/1	0/0	1/1	1/1	1/1	./.	1/1	1/1	1/1	1/1	1/1	1/1	./.	0/1	./.	1/1	0/0	1/1	1/1	1/1	0/1	1/1	1/1	0/0	0/1	1/1	0/1	1/1	1/1	1/1	0/0
CL3506.Contig1_All	NC_090935.1	1088848723	1	0/0	0/0	0/0	0/0	0/1	1/1	1/1	1/1	1/1	1/1	1/1	1/1	1/1	1/1	0/1	0/1	0/1	0/1	0/1	0/0	1/1	0/1	1/1	0/1	0/1	0/1	0/0	0/1	1/1	0/1	0/1	0/1	0/1	0/0
CL6651.Contig3_All	NC_090935.1	1103677451	1	0/0	0/0	0/0	0/0	0/0	1/1	1/1	1/1	1/1	1/1	1/1	1/1	1/1	1/1	0/1	0/1	0/1	0/1	0/1	0/0	1/1	0/1	1/1	0/1	0/1	0/1	0/0	0/1	1/1	0/1	0/1	0/1	0/1	0/0
CL7099.Contig2_All	NC_090935.1	1104704325	1	0/0	0/0	0/0	0/0	0/0	1/1	1/1	1/1	1/1	1/1	1/1	1/1	1/1	1/1	0/1	0|1	0|1	0|1	0/1	0/0	1/1	0/1	1/1	0|1	0/1	0/1	0/0	0|1	1/1	0|1	0/1	0/1	0/1	0/0
Unigene8278_All	NC_090935.1	1105229974	1	0/1	0/1	0/1	1/1	0/1	1/1	1/1	1|1	1/1	1/1	1/1	1/1	1/1	1/1	0/1	0/1	1/1	0/1	0/1	0/0	1/1	1/1	1/1	0/1	0/1	0/1	0/0	1/1	1/1	0/0	0/1	./.	0/1	0/1
Unigene1395_All	NC_090935.1	1109862232	1	0/0	0/0	0/0	0/0	0/0	1/1	1/1	1/1	./.	1/1	1/1	1/1	1/1	1/1	0/1	0/1	0/1	0/1	0/1	0/0	1/1	0/1	1/1	0/1	0/1	0/1	0/0	0/1	1|1	0/1	0/1	0/1	0/1	0/0
Unigene14358_All	NC_090935.1	1113890541	1	./.	0/0	0/0	0/0	0/0	1/1	1/1	1/1	1/1	1/1	1/1	1/1	1/1	1/1	0/1	0/1	0/1	0/1	0/1	0/0	1/1	0/0	1/1	0/1	0/1	0/1	0/0	0/1	1/1	./.	0/1	1/1	0/1	0/0
Unigene6568_All	NC_090935.1	1116880525	1	1/1	0/1	0/1	1/1	1/1	1/1	1/1	1/1	1/1	1/1	1/1	1/1	1/1	1/1	1/1	1/1	1/1	1/1	1/1	1/1	1/1	1/1	1/1	1/1	1/1	1/1	1/1	1/1	1/1	1/1	1/1	1/1	1/1	1/1
Unigene3632_All	NC_090935.1	1126902326	1	0/0	0/0	0/0	0/0	0/0	1|1	1|1	1|1	1|1	1|1	1|1	1|1	1|1	1|1	0|1	0|1	0|1	0|1	0|1	0/0	1|1	0|1	1|1	0|1	0|1	0|1	0/0	0|1	1|1	1|1	0|1	1|1	0|1	0/0
CL4366.Contig3_All	NC_090935.1	1132532729	1	0/0	0/0	0/0	0/0	0/0	1/1	1/1	1/1	1/1	1/1	1/1	1/1	1/1	1/1	0/1	0/1	0/1	0/1	0/1	0/0	1/1	0/1	1/1	0/1	0/1	0/1	0/0	0/1	1/1	1/1	0/1	1/1	0/1	0/0
CL1777.Contig2_All	NC_090935.1	1144660563	1	1/1	0/1	0/1	1/1	0/1	1/1	1/1	1/1	1/1	1/1	1/1	1/1	1/1	1/1	1/1	1/1	1/1	1/1	1/1	1/1	1/1	1/1	1/1	1/1	1/1	1/1	1/1	1/1	1/1	1/1	1/1	1/1	1/1	1/1
Unigene11162_All	NC_090935.1	1149559019	1	0/0	0/0	0/0	0/0	0/0	1|1	1/1	1/1	./.	1/1	1/1	1/1	1/1	1/1	0/0	0/1	0/1	0/1	0/0	0/0	1/1	0/1	1/1	0/1	0/1	0/1	0/0	0/1	1/1	./.	0/1	1/1	0/1	0/0
Unigene19658_All	NC_090935.1	1152704422	1	0/0	0/0	./.	0/0	0/0	1/1	1/1	1/1	1/1	1/1	1/1	1/1	1/1	1/2	1/2	0/1	0/1	0/1	0/1	0/0	1/1	1/2	1/1	0/1	0/1	0/1	0/0	0/1	1/1	0/1	0/1	0/1	0/1	0/0
Unigene2246_All	NC_090935.1	1153666932	1	0/0	0/0	0/0	0/1	1/1	1/1	1/1	1/1	1/1	1/1	1/1	1/1	1/1	1/1	1/1	1/1	1/1	1/1	1/1	1/1	1/1	1/1	1/1	1/1	1/1	1/1	1/1	1/1	1/1	1/1	1/1	1/1	1/1	1/1
Unigene7427_All	NC_090935.1	1159304234	1	0/0	0/0	0/0	0/0	0/0	1/1	1/1	1/1	1/1	1/1	1/1	1/1	1/1	1/1	0/1	0/0	0/1	0/1	0/1	0/0	0/1	./.	1/1	0/1	0/1	0/1	0/0	0/1	1/1	1/1	0/1	0/1	0/1	0/0
CL3578.Contig1_All	NC_090935.1	1160812419	1	0/0	0/0	0/0	0/0	0/0	1/1	1/1	./.	./.	./.	1/1	1/1	1/1	1/1	0/1	0/0	0/1	0/1	./.	0/0	1/1	0/1	1/1	0/1	0/1	0/1	0/0	0/1	1/1	1/1	0/1	0/1	0/1	0/0
Unigene5442_All	NC_090935.1	1166930731	1	0/0	0/0	0/0	0/0	0/0	1/1	1/1	1/1	0/1	1/1	1/1	1/1	1/1	1/1	0/1	0/0	0/1	0/1	0/1	0/0	1/1	0/1	1/1	0/1	0/1	0/1	0/0	1/1	1/1	0/1	0/1	0/1	0/1	0/0
CL1784.Contig1_All	NC_090935.1	1167693782	1	0/0	0/0	0/0	0/0	0/0	1/1	1/1	1/1	1/1	1/1	1/1	1/1	1/1	1/1	0/1	0/0	0/1	0/1	0/1	0/0	1/1	0/1	1/1	0/1	0/1	0/1	0/0	1/1	1/1	1/1	0/1	0/1	0/1	0/0
Unigene541_All	NC_090935.1	1178278189	1	0/0	0/0	0/0	0/0	0/0	1/1	1/1	1/1	1/1	1/1	1/1	1/1	1/1	1/1	0/1	0/0	0/1	0/1	1/1	0/0	1/1	0/1	1/1	0/1	0/1	0/1	0/0	1/1	1/1	0/1	0/1	1/1	0/1	0/0
CL1189.Contig2_All	NC_090935.1	1199394711	1	0/0	0/0	0/0	0/0	0/0	1/1	1/1	./.	1/1	1/1	1/1	1/1	1/1	1/1	0/1	0/0	0/1	1/1	1/1	0/0	1/1	0/1	1/1	0/1	0/1	0/1	0/0	1/1	./.	0/0	0/1	0/1	0/1	0/1
Unigene29915_All	NC_090935.1	1201813132	1	0/0	0/0	0/0	0/0	0/0	1/1	1/1	1/1	1/1	1/1	1/1	1/1	1/1	1/1	0/1	0/0	./.	1/1	1/1	0/0	1/1	0/1	1/1	0|1	0/1	0/1	0/0	1/1	0/1	0/0	0/1	0/1	0/1	0/0
CL2193.Contig1_All	NC_090935.1	1212954250	1	0/0	0/0	./.	0/0	0/0	1/1	1/1	1/1	1/1	1/1	1/1	1/1	1/1	1/1	0/1	0/0	0/1	1/1	1/1	0/0	1/1	0/1	1/1	0/1	0/1	0/1	0/0	1/1	0/1	0/0	0/1	0/1	0/1	0/0
Unigene3009_All	NC_090935.1	1215659548	1	0/0	0/0	0/0	0/0	0/0	1/1	1/1	1/1	1/1	1/1	1/1	1/1	1/1	1/1	0/1	0/0	0/1	1/1	1/1	0/0	1/1	0/1	1/1	0/1	0/1	0/1	0/0	1/1	0/1	0/1	0/1	0/1	0/1	0/0
CL2493.Contig2_All	NC_090935.1	1235894822	1	./.	0|1	0|1	0|1	0|1	1/1	1/1	1/1	1/1	1/1	1/1	1/1	1/1	1/1	0/1	0|1	0/1	0/1	1/1	0/1	1/1	0/1	1/1	0/1	0/1	0/1	0/1	1/1	0/1	1/1	0/1	1/1	0/1	1/1
Unigene5998_All	NC_090935.1	1246078353	1	0/0	0/0	0/0	0/0	0/0	1/1	1/1	1/1	1/1	1/1	1/1	1/1	1/1	1/1	0/1	0/0	0/1	0/1	1/1	0/0	1/1	0|1	1/1	0/1	0/1	0/1	0/0	1/1	0/1	0/1	0/1	0/1	0/1	0/0
Unigene7218_All	NC_090935.1	1263102673	1	0/0	0/0	0/0	0/0	0/0	1/1	1/1	1/1	1/1	1/1	1/1	1/1	1/1	1/1	1/1	0/0	0/1	1/1	1/1	0/0	1/1	0/1	1/1	0/1	0/1	0/1	0/0	1/1	0/1	0/1	0/1	0/1	0/1	0/1
Unigene4607_All	NC_090935.1	1296032120	1	./.	0/1	0/0	0/0	0/1	1/1	1/1	1/1	1/1	1/1	1/1	1/1	1/1	1/1	1/1	0/1	0/1	1/1	1/1	0/0	1/1	0/1	1/1	0/1	0/1	0/1	./.	1/1	0/1	0/0	0/1	0/1	0/1	0/1
Unigene489_All	NC_090935.1	1303480981	1	0/0	0/0	0/0	0/0	0/0	1/1	1/1	1/1	1/1	1/1	1/1	1/1	1/1	1/1	1/1	1/1	0/1	1/1	1/1	0/1	1/1	0/1	1/1	1/1	0/1	0/1	0/1	1/1	1/1	1/1	0/1	0/1	1/1	0/1
CL591.Contig1_All	NC_090935.1	1307222189	1	1/1	1/1	1/1	1/1	1/1	1/1	1/1	1/1	1/1	1/1	1/1	1/1	1/1	1/1	1/1	1/1	1/1	1/1	1/1	1/1	1/1	1/1	1/1	1/1	1/1	1/1	1/1	1/1	1/1	1/1	1/1	1/1	1/1	1/1
Unigene13064_All	NC_090935.1	1307474631	1	0/0	0/0	0/0	0/0	0/0	1/1	1/1	1/1	1/1	1/1	1/1	1/1	1/1	1/1	1/1	0/0	0/1	1/1	1/1	./.	1/1	0/1	1/1	0/1	0/1	0|1	0/0	1/1	0/1	0/1	0/1	0/1	0/1	0/1
Unigene11056_All	NC_090935.1	1308177549	1	0/0	0/0	0/0	0/0	0/0	1|1	1|1	1|1	1|1	1|1	1|1	1|1	1|1	1|1	1|1	0/0	0|1	1|1	1|1	0/0	1|1	0|1	1|1	0|1	0|1	0|1	0/0	1|1	0|1	0/0	0|1	0|1	0|1	0|1
Unigene1213_All	NC_090935.1	1337747130	1	0/0	0/0	./.	0/0	0/0	1/1	1/1	1/1	1/1	1/1	1/1	1/1	1/1	1/1	1/1	0/0	0/1	1/1	1/1	0/0	1/1	0/1	1/1	0/1	0/1	0/1	0/0	1/1	0/1	0/0	0/1	0/1	0/1	0/1
CL1463.Contig2_All	NC_090935.1	1339355612	1	0/0	0/0	0/0	0/0	0/0	1/1	1/1	1/1	1/1	1/1	1/1	1/1	1/1	1/1	1/1	0/0	0/1	1/1	1/1	0/0	1/1	0/1	1/1	0/1	0/1	0/1	0/0	1/1	0/1	0/1	0/1	0/1	0/1	0/1
Unigene2519_All	NC_090935.1	1341599785	1	0/0	0/0	0/0	0/0	0/0	1/1	1/1	1/1	1/1	1/1	1/1	1/1	1/1	1/1	1/1	0/0	0/1	1/1	1/1	0/0	1/1	0|1	1/1	0/1	0/1	0/1	0/0	1/1	0/1	0/0	0/1	0/1	0|1	0/1
Unigene18624_All	NC_090935.1	1344328214	1	0/0	0/0	0/0	0/0	0/0	1/1	1/1	1/1	1/1	1/1	1/1	1/1	1/1	1/1	1/1	0/0	0/1	1/1	1/1	0/0	1/1	0/1	1/1	0/1	0/1	0/1	0/0	1/1	0/1	0/0	0/1	0/1	0/1	0/1
Unigene12426_All	NC_090935.1	1349184545	1	./.	0/0	0/0	0/1	0/1	0/0	0/0	0/0	./.	0/0	0/0	0/0	./.	0/0	0/0	1/1	0/0	0/0	0/0	1/1	0/0	0/0	0/0	0/1	0/0	0/0	1/1	0/0	0/1	0/1	0/0	0/1	0/1	0/1
Unigene7399_All	NC_090935.1	1351995361	1	0/0	0/0	./.	0/0	0/0	1/1	1/1	1/1	1/1	1/1	1/1	1/1	1/1	1/1	0/1	0/0	0/1	1/1	1/1	0/0	1/1	0/0	1/1	0/1	0/1	0/1	0/0	1/1	0/1	0/0	0|1	0/1	0/1	0/1
CL1333.Contig2_All	NC_090935.1	1369164894	1	0/0	0/0	0/0	0/0	0/0	1/1	1/1	1/1	1/1	1/1	1/1	1/1	1/1	1/1	0/0	1/1	0/1	0/1	1/1	1/1	1/1	0/1	1/1	0/1	0/0	0/1	0/0	0/1	0/1	0/1	1/1	0/1	1/1	0/1
Unigene9682_All	NC_090935.1	1412899829	1	./.	0/0	./.	0/0	0/0	1/1	1/1	1/1	1/1	1/1	1/1	1/1	1/1	1/1	0/1	1/1	0/1	0/1	1/1	0/1	1/1	0/1	1/1	0/1	0/0	0/1	0/0	0/1	0/1	0/1	1/1	0/1	1/1	0/1
Unigene10540_All	NC_090935.1	1417671219	1	0/0	0/0	0/0	0/0	0/0	1/1	1/1	1/1	1/1	1/1	1/1	1/1	1/1	1/1	0/1	1/1	0/1	0/1	1/1	1/1	1/1	0|1	1/1	0/1	0/1	0/1	1/1	0/1	1/1	1/1	1/1	0/1	1/1	0/1
CL628.Contig4_All	NC_090935.1	1421640314	1	0/0	0/0	0|1	0/0	0/0	2/2	1/2	2/2	./.	2|2	2/2	2/2	2/2	1/2	0/2	2/2	0/2	0/2	2|2	0/2	2/2	0/2	2/2	0/2	0/0	0/2	0/0	0/2	0/2	./.	2/2	0/2	2/2	0/2
Unigene1495_All	NC_090935.1	1424809887	1	0/0	0/0	0/0	0/0	0/0	1/1	1/1	1/1	1/1	1/1	1/1	1/1	1/1	1/1	0/1	1/1	0/1	0/1	1/1	0/1	1/1	0/1	1/1	0/1	0/0	0/1	0/0	0/1	0/1	0/1	1/1	0/1	1/1	0/1
Unigene8428_All	NC_090935.1	1437750747	1	0/1	0/1	0/1	0|1	0/1	0/0	0/0	0/0	0/0	0/0	0/0	0/0	0/0	0/0	0/1	0/0	0/1	1/1	0/0	0|1	0/0	0/1	0/0	0/1	1|1	0/1	1|1	0/1	0|1	0|1	0/0	0/1	0/0	0/1
Unigene2192_All	NC_090935.1	1439224548	1	0/0	0/0	0/0	0/0	0/0	1/1	1/1	1/1	1/1	1/1	1/1	1/1	1/1	1/1	0/1	1/1	0/1	0/0	1/1	0/1	1/1	0/1	1/1	0/1	0/0	0/1	0/0	0/1	0/1	0/1	1/1	0/1	1/1	0/1
Unigene3099_All	NC_090935.1	1439655592	1	0/0	0/0	0/0	0/0	0/0	1/1	1/1	1/1	1/1	1/1	1/1	1/1	1/1	1/1	0/1	1/1	0/1	0/0	1/1	0/1	1/1	0/1	1/1	0/1	0/0	0/1	0/0	0/1	0/1	0/1	1/1	0/1	1/1	0/1
Unigene3664_All	NC_090935.1	1440451810	1	0/0	0/0	0/0	0/0	0/0	1/1	1/1	1/1	1/1	1/1	1/1	1/1	1/1	1/1	1/1	1/1	1/1	1/1	1/1	1/1	1/1	0/1	1/1	1/1	0|1	1/1	1/1	0/1	1/1	1/1	1/1	0/1	1/1	1/1
CL2987.Contig4_All	NC_090935.1	1447657913	1	./.	0/0	./.	1/2	0|2	1/2	1|2	0/1	./.	1|2	1/1	1/2	2/2	1|2	2/2	1|2	1/2	2/2	2/2	1|2	1/2	./.	1|2	1|2	2/2	1/2	2/2	2/2	1|2	2/2	2/2	2/2	2/2	0/2
CL3099.Contig2_All	NC_090935.1	1452185034	1	0/1	0/1	0/1	0/1	0/1	0/1	0|1	0|1	0|1	0|1	0|1	0|1	0/1	0|1	0/1	0/1	0/1	0|1	0|1	0|1	0|1	0/1	0/1	0/1	0/1	0/1	0/1	0/1	0|1	0/1	0|1	1/1	0|1	0|1
Unigene25899_All	NC_090935.1	1461601596	1	./.	./.	./.	0/0	0/0	1/1	1/1	1/1	./.	1/1	1/1	1/1	1/1	1/1	0/1	./.	0/1	0/1	1/1	0/0	1/1	1/1	0/1	0/1	1/1	0/0	0/1	0/1	1/1	1/1	0/1	0/1	0/1	0/1
CL5766.Contig2_All	NC_090935.1	1462341874	1	0/0	0/0	0/0	0/0	0/0	1/1	1/1	1/1	1/1	1/1	1/1	1/1	1/1	1/1	0/1	0/1	0|1	0/1	1/1	0/0	0/0	1/1	0|1	0/1	1/1	0/0	0/1	1/1	1|1	0|1	0|1	0/0	0/1	0/1
Unigene4140_All	NC_090935.1	1465707070	1	0/0	0/0	0/0	0/0	0/0	1/1	1/1	1/1	1/1	1/1	1/1	1/1	1/1	1/1	0/1	0/1	0/1	0/1	1/1	0/0	0/0	0/1	0/1	0/1	1/1	0/0	0/1	1/1	1/1	0/1	0/1	0/0	0/1	0/1
Unigene983_All	NC_090935.1	1467619014	1	0/0	0/0	0/0	0/0	0/0	1|1	1|1	1|1	1|1	1|1	1|1	1|1	1|1	./.	0|1	0|1	0|1	0|1	1|1	0/0	0/0	1|1	0|1	0|1	1|1	0/0	0|1	1/1	1|1	0|1	0|1	0/0	0|1	0|1
Unigene52745_All	NC_090935.1	1468067854	1	./.	0/0	./.	0/0	0/0	1/1	1/1	1/1	1/1	1/1	1/1	1/1	1/1	1/1	0/1	0/1	0/1	0/1	1/1	0/0	0/0	1/1	0/1	0/1	1/1	0/0	0/1	1/1	0/1	0/1	0/1	0/0	0/1	0/1
Unigene3823_All	NC_090935.1	1469019145	1	0/0	0/0	0/0	0/0	0/0	1/1	1/1	1/1	1/1	1/1	1/1	1/1	1/1	1/1	1/1	0/1	1/1	1/1	1/1	0/0	1/1	1/1	0/1	0/1	1/1	0/1	0/1	0/1	1/1	0/1	0/1	0/0	0/1	0/1
Unigene16903_All	NC_090935.1	1487902969	1	0|2	0|2	0|2	0/2	0|2	1|1	0/0	0/1	./.	0|1	0|2	1/1	0/0	./.	0/1	0|2	0|2	0|1	0|1	0|2	0|2	./.	1|2	0|2	0|2	0|2	./.	0/1	1/1	0/1	0/1	0|2	0/1	./.
Unigene796_All	NC_090935.1	1495895764	1	0/0	0/0	0/0	0/0	0/0	1/1	1/1	1/1	1/1	1/1	1/1	1/1	1/1	1/1	1/1	0/1	0/1	0/1	1/1	0/0	0/1	1/1	0/1	0/1	1/1	0/0	0/1	0/1	1/1	0/1	0/1	0/0	0/1	0/1
Unigene2071_All	NC_090935.1	1496593649	1	0/0	0/0	0/0	0/0	0/0	1/1	1/1	1/1	1/1	1/1	1/1	1/1	1/1	1/1	1/1	0/1	0/1	0/1	1/1	0/0	0/1	1/1	0/1	0/1	1/1	0/0	0/1	0/1	1/1	0/1	0/1	0/0	0/1	0/1
Unigene4807_All	NC_090935.1	1498370286	1	0/0	0/0	0/0	0/0	0/0	1/1	1/1	1/1	1/1	1/1	1/1	1/1	1/1	1/1	1/1	0/1	0/1	0/1	1/1	0/0	0/1	1/1	0/1	0/1	1/1	0/0	0/1	0/1	1/1	0/1	0/1	0/0	0/1	0/1
CL8138.Contig2_All	NC_090935.1	1501187709	1	0/0	0/0	0/0	0/0	0/0	1/1	1/1	1/1	1/1	1/1	1/1	1/1	1/1	1/1	1/1	0/1	0/1	1/1	1/1	0/0	0/1	1/1	0/1	0/1	1/1	0/0	0/1	0/1	1/1	0/1	0/1	0/0	0/1	0/1
Unigene23612_All	NC_090935.1	1508144599	1	./.	./.	0/0	0/0	0/0	1/1	1/1	./.	1/1	1/1	1/1	1/1	1/1	1/1	1/1	0/1	./.	0/1	1/1	0/0	0/0	1/1	0/1	0/1	1/1	0/0	0/1	0/1	1/1	1/1	0/1	0/0	1/1	0/1
Unigene9287_All	NC_090935.1	1519885129	1	./.	0/1	0/0	./.	0/1	1/1	1/1	1/1	./.	1/1	1/1	1/1	1/1	1/1	1/1	./.	1/1	0/1	1/1	0/0	0/1	1/1	0/1	0/1	1/1	0/1	0/1	0/1	1/1	./.	0/1	0/0	0/1	0/1
Unigene4027_All	NC_090935.1	1521798374	1	0/0	0/0	0/0	0/0	0/0	1/1	1/1	1/1	1/1	1/1	1/1	1/1	1/1	1/1	1/1	0/1	0/1	1/1	1/1	0/0	0/0	1/1	0/1	0/1	1/1	0/0	0/1	0/1	1/1	0/1	0/1	0/0	0/1	0/1
CL3666.Contig1_All	NC_090935.1	1524719397	1	0|1	1|1	1|1	0|1	0/1	0|1	0|1	0|1	0|1	0|1	0|1	0|1	0|1	0|1	0|1	0|1	0|1	0|1	0|1	0|1	0|1	0|1	0|1	0|1	0|1	0|1	0|1	0|1	0|1	0|1	0|1	0|1	0|1	0|1
Unigene11663_All	NC_090935.1	1537677537	1	0/1	0/1	1/1	0/1	0/0	0/0	0/0	0/0	0/0	0/0	0/0	0/0	0/0	0/0	0/1	0/1	0/1	0/1	0/0	1/1	0/0	0/0	./.	0/1	0/0	1/1	0/1	0/1	0/0	0/1	0/0	0/1	0/1	0/1
Unigene6150_All	NC_090936.1	19572441	1	./.	0/0	0/0	0/0	0/0	1/1	1/1	1/1	1/1	1/1	1/1	1/1	1/1	1/1	1|1	1|1	1|1	0|1	1|1	0/0	1|1	./.	0/1	0/1	0|1	1|1	0/0	1/1	1|1	./.	./.	0|1	1|1	0|1
Unigene11254_All	NC_090936.1	21744345	1	0/0	0/0	0/0	0/0	0/0	1/1	1/1	1/1	1/1	1/1	1/1	1/1	1/1	1/1	0/1	1/1	0/1	0/0	1/1	0/0	1/1	0/1	1/1	0/1	0/1	1/1	0/1	1/1	./.	1/1	1/1	./.	1/1	0/1
Unigene10513_All	NC_090936.1	26569188	1	0/0	0/0	0/0	0/0	0/1	0/0	0/0	0/0	0/0	0/0	0/0	0/0	0/0	0/0	0/0	0/0	0/0	0/0	0/1	0/1	0/0	0/0	0/0	0/0	0/1	0/0	0/1	0/0	0/0	0/0	0/0	0/1	0/0	0/0
Unigene976_All	NC_090936.1	33963128	1	0/0	0/0	0/0	0/0	0/0	1/1	1/1	1/1	1/1	1/1	1/1	1/1	1/1	1/1	1/1	1/1	0/1	1/1	1/1	0/0	1/1	0/1	0/1	0/1	0/1	1/1	0/0	1/1	1/1	1/1	0/0	0/1	1/1	0/1
Unigene4197_All	NC_090936.1	37935033	1	0/0	0|0	0/0	0/0	0/0	1/1	1/1	1/1	./.	1/1	1/1	1/1	1/1	1/1	0/1	1/1	0/0	0/0	0/1	0/1	0/1	0/0	1/1	0/1	0/1	1/1	0/0	1/1	0/1	0/1	0/1	./.	0/1	0/1
CL7774.Contig2_All	NC_090936.1	41052174	1	./.	0/0	./.	0/0	0/0	1/1	1/1	1/1	./.	1/1	1/1	1/1	1/1	1/1	0/1	0/1	0/0	0/1	0/1	0/1	0/1	0/0	./.	0/1	1/1	1/1	0/1	1/1	1/1	0/0	0/1	0/0	0/1	0/1
Unigene11521_All	NC_090936.1	41184989	1	0/0	0/0	./.	0/0	0/0	1/1	1/1	1/1	1/1	1/1	1/1	1/1	1/1	1/1	0/1	0/1	0/0	0/1	0/1	0/1	0/1	0/0	1/1	0/1	0/1	1/1	0/1	1/1	1/1	0/0	0/1	0/0	0/1	0/1
Unigene16281_All	NC_090936.1	46469447	1	0/0	0/0	0/0	0/1	0/1	1/1	1/1	1/1	1/1	1/1	1/1	1/1	1/1	1/1	0/1	1/1	0/0	0/0	0/1	0/1	0/1	0/1	1/1	0/1	0/1	1/1	0/0	1/1	0/1	0/1	0/1	0/0	0/1	0/1
Unigene4674_All	NC_090936.1	55198069	1	0/0	0/0	0/0	0/0	0/0	1/1	1/1	1/1	0/1	1/1	1/1	1/1	1/1	1|1	0/1	0/1	0/0	0/1	0/1	0/1	0/1	0/0	1/1	0/1	0/1	1/1	0/1	1/1	1/1	0/0	0/1	0/0	0/1	0/1
Unigene7929_All	NC_090936.1	55845007	1	./.	0/0	./.	0/0	0/0	1/1	1/1	1/1	./.	1/1	1/1	1/1	1/1	1/1	0/1	0/1	./.	0/1	0/1	0/1	0|1	0/0	1/1	0/1	0/1	1/1	0/1	1/1	1/1	0/0	0/1	0/0	0/1	0/1
Unigene15228_All	NC_090936.1	69953245	1	./.	0/0	0/0	0/0	0/0	1/1	1/1	1/1	1/1	1/1	1/1	1/1	1/1	1/1	0/1	0/1	0/0	0/1	0/1	0/1	0/1	0/0	1/1	0/1	0/1	1/1	0/1	1/1	1/1	0/0	0/1	0/0	0/1	0/1
Unigene8125_All	NC_090936.1	79015368	1	0/0	0/0	0/0	0/0	0/0	1/1	1/1	1/1	1/1	1/1	1/1	1/1	1/1	1/1	1/1	1/1	0/1	0/1	1/1	0/0	1/1	0/1	1/1	0/1	0/1	1/1	0/1	1/1	0/1	0/1	0/1	0/0	1/1	0/1
Unigene16483_All	NC_090936.1	86073169	1	0/0	0/0	./.	0/0	0/0	1/1	1/1	1/1	1/1	1/1	1/1	1/1	1/1	1/1	1/1	0/1	0/1	1/1	1/1	1/1	0/0	0/1	0/1	0/1	0/1	0/1	1/1	0/1	1/1	1/1	0/1	0/1	1/1	0/1
Unigene8137_All	NC_090936.1	96968155	1	0/0	0/0	0/0	0/0	0/0	0/0	0/0	0/0	0/0	0/0	0/0	0/0	0/0	0/0	1/1	1/1	0/1	0/1	1/1	0/1	1/1	0/1	0/1	0/1	0/1	1/1	0/0	1/1	1/1	0/1	0/0	0/1	0/1	0/1
Unigene6210_All	NC_090936.1	97383214	1	0/0	0/0	0/0	0/0	0/0	1/1	1/1	1/1	./.	1/1	1/1	1/1	1/1	1/1	1/1	1/1	0/1	0/1	1/1	0/1	1/1	0/1	0/1	0/1	0/1	1/1	0/0	1/1	1/1	0/1	0/0	0/1	0|1	0/1
Unigene1191_All	NC_090936.1	97889678	1	0/0	0/0	0/0	0/0	0/0	1/1	1/1	1/1	1/1	1/1	1/1	1/1	1/1	1/1	1/1	1/1	0/1	0/1	1/1	0/1	1/1	0/1	0/1	0/1	0/1	1/1	0/0	1/1	1/1	0/1	0/0	0/1	0/1	0/1
CL6097.Contig1_All	NC_090936.1	114104843	1	0/0	0/0	0/0	0/0	0/0	1|1	1|1	1|1	1|1	1|1	1|1	1|1	1|1	1|1	0|1	1|1	1|1	1|1	1|1	0|1	1|1	0/0	0|1	0|1	0|1	1|1	./.	1|1	0|1	0|1	0/0	0|1	0|1	0/0
Unigene3666_All	NC_090936.1	114476286	1	0/0	0/0	0/0	0/0	0/0	1/1	1/1	1/1	1/1	1/1	1/1	1/1	1/1	1/1	0/1	0/1	0/1	1/1	1/1	0/1	1/1	0/0	0/1	0/1	0/1	1/1	0/0	1/1	0/1	0/1	0/0	0/1	0/1	0/0
Unigene3932_All	NC_090936.1	133541866	1	0/0	0/0	0/0	0/0	0/1	1/1	1/1	1/1	1/1	1/1	1/1	1/1	1/1	1/1	1/1	0/1	1/1	1/1	1/1	0/1	1/1	0/1	1/1	1/1	0/1	1/1	1/1	1/1	0/1	0/1	0/1	1/1	0/1	0/1
Unigene19387_All	NC_090936.1	150525185	1	./.	0/0	0/0	0/0	0/0	1/1	1/1	1/1	1/1	1/1	1/1	1/1	1/1	1/1	0/1	0/1	0/1	1/1	1/1	1/1	1/1	0/1	0/1	0/1	1/1	1/1	0/0	1/1	1/1	0/1	0/1	1/1	1/1	0/1
Unigene9343_All	NC_090936.1	151160293	1	0/0	0/0	0/0	0/0	0/0	0/0	0/0	0/0	0/0	0/0	0/0	0/0	0/0	0/0	0/1	1/1	0/0	0/0	0/0	0/1	0/0	1/1	0/0	0/1	0/1	0/0	1/1	0/0	0/1	0/1	0/1	0/0	0/1	0/1
CL1237.Contig1_All	NC_090936.1	151303444	1	0/0	0/0	0/0	0/0	0/0	1/1	1/1	1/1	1/1	1/1	1/1	1/1	1/1	1/1	0/1	0/0	0/1	1/1	1/1	0/1	0/1	0/0	0/1	0/1	0/1	1/1	0/0	1/1	0/1	0/1	0/0	0/1	0/1	0/0
CL3396.Contig1_All	NC_090936.1	157352385	1	0/0	0/0	0/0	0/0	0/0	1/1	1/1	1/1	1/1	1/1	1/1	1/1	1/1	1/1	0/1	0/1	0/1	1/1	1/1	0/1	1/1	0/0	0/1	0/1	0/1	1/1	0/0	1/1	0/1	0/1	0/0	0/1	0/1	0/0
Unigene16452_All	NC_090936.1	160372838	1	0/0	0/0	./.	0/0	0/0	1/1	1/1	1/1	1/1	1/1	1/1	1/1	1/1	1/1	0/1	0/1	0/1	1/1	1/1	0/1	1/1	0/0	0/1	0/1	0/1	1/1	0/0	1/1	0/1	./.	0/0	0|1	0/1	0/0
CL8786.Contig1_All	NC_090936.1	162415820	1	0/0	0/0	0/0	0/0	0/0	1/1	1/1	1/1	1/1	1/1	1/1	1/1	1/1	1/1	0/1	0/1	0/1	1/1	1/1	0/1	1/1	0/0	0/1	0/1	0/1	1/1	0/0	1/1	0/1	0/1	0/0	0/1	0/1	0/0
CL5186.Contig1_All	NC_090936.1	172794025	1	0/0	0/0	0/0	0/0	0/0	1/1	1/1	1/1	1/1	1/1	1/1	1/1	1/1	1/1	0/1	0/1	0/1	1/1	1/1	0/1	1/1	0/0	0/1	0/1	0/1	1/1	0/0	1/1	1/1	0/1	0/0	0|1	0/1	0/0
Unigene5739_All	NC_090936.1	176512102	1	0/0	0/0	0/0	0/0	0/1	1/1	1/1	1/1	1/1	1/1	1/1	1/1	1/1	1/1	0/1	0/1	0/1	1/1	1/1	0/1	1/1	0/0	0/1	0/1	0/1	1/1	0/0	1/1	1/1	0/1	0/0	0/1	0/1	0/0
CL4880.Contig2_All	NC_090936.1	204656450	1	0/0	0/0	0/0	0/0	0/0	1/1	1/1	1/1	1/1	1/1	1/1	1/1	1/1	1/1	0/1	1/1	0/1	0/1	1/1	0/1	1/1	0/0	0/1	0/1	0/1	1/1	0/0	1/1	1/1	1/1	0/0	0/1	0/1	0/1
Unigene26509_All	NC_090936.1	205781943	1	./.	0/0	0/0	0/0	0/0	1/1	1/1	1/1	1/1	1/1	1/1	1/1	1/1	1/1	0/1	1/1	0/1	0/1	1/1	0/1	1|1	0/0	0/1	0/1	0/1	1/1	0/0	1/1	1/1	0/1	./.	0/1	0|1	0/1
Unigene6915_All	NC_090936.1	207111585	1	./.	0/0	0/0	0/0	0/0	1/1	1/1	1/1	1/1	1/1	1/1	1/1	1/1	1/1	0/1	1/1	0/1	0/1	1/1	0/1	1/1	0/0	0/1	0/1	0/1	1/1	0/0	1/1	1/1	./.	0/0	0/1	0/1	0/1
Unigene2111_All	NC_090936.1	209260548	1	0/0	0/0	0/0	0/0	0/0	1/1	1/1	1/1	1/1	1/1	1/1	1/1	1/1	1/1	0/1	1/1	0/1	0/1	1/1	0/1	1/1	0/0	0/1	0/1	0/1	1/1	0/0	1/1	1/1	0/1	0/0	0/1	0/1	0/1
Unigene2718_All	NC_090936.1	226242073	1	0/0	0/0	0/0	0/0	0/0	1|1	1|1	1|1	1|1	1|1	1|1	1|1	1|1	1|1	0|1	1|1	0|1	0|1	1|1	0|1	1|1	0/0	0|1	0|1	0|1	1|1	0/0	1|1	1|1	0|1	0/0	0|1	0|1	0|1
CL6976.Contig2_All	NC_090936.1	228035976	1	0/0	0/0	0/0	0/0	0/1	1/1	1/1	1/1	1/1	1/1	1|1	1/1	1/1	1/1	0/1	1/1	0/1	0/1	1/1	0/1	1/1	0/0	0/1	0/1	0/1	1/1	0/0	1/1	1/1	0/1	0/0	0/1	0/1	0/1
CL3116.Contig3_All	NC_090936.1	231958476	1	./.	./.	0/0	0/0	0/0	1/1	1/1	1/1	./.	1/1	1/1	1/1	1/1	1/1	0/1	1/1	0/1	0/1	1/1	0/1	1/1	./.	0/1	./.	0/1	1/1	./.	1/1	1/1	0/1	./.	0/1	0/1	0/1
CL6982.Contig2_All	NC_090936.1	243014422	1	0/0	0/0	0/0	0/0	0/0	1/1	1/1	1/1	1/1	1/1	1/1	1/1	1/1	1/1	1/1	1/1	0/1	0/1	1/1	0/1	1/1	0/0	0/1	0/1	0/1	1/1	0/0	1/1	1/1	0/1	0/0	0/1	0/1	0/1
Unigene4347_All	NC_090936.1	245940128	1	0/0	0/0	0/0	0/0	0/0	1/1	1/1	1/1	1/1	1/1	1/1	1/1	1/1	1/1	1/1	1/1	0/1	0/1	1/1	0/1	1/1	0/0	0/1	0/1	0/1	1/1	0/0	1/1	1/1	0/1	0/0	0/1	0/1	0/1
Unigene4289_All	NC_090936.1	266350812	1	./.	0/0	0/1	0/1	0/1	1/1	1/1	1/1	1/1	1/1	1/1	1/1	1/1	1/1	1/1	1/1	0/1	0/1	1/1	1/1	1/1	0/0	0/1	0/1	1/1	1/1	0/0	1/1	1/1	0/1	0/1	0|1	1/1	0/1
Unigene14665_All	NC_090936.1	279469667	1	0/0	0/0	0/0	0/0	0/0	1/1	1/1	1/1	1/1	1|1	1/1	1/1	1/1	1/1	1/1	1/1	0/1	0/1	1/1	0/1	1/1	0/0	0/1	0/1	0/1	1/1	0/1	1/1	./.	0/1	0/0	1/1	0/1	./.
Unigene9355_All	NC_090936.1	397950666	1	0/0	0/0	0/0	0/0	0/0	1/1	1/1	1/1	./.	1/1	1/1	1/1	1/1	1/1	./.	0/0	0/1	1/1	1/1	0/1	0/1	0/0	0/1	0/1	0/1	1/1	0/0	1/1	1/1	./.	0/0	0/0	0/1	0/0
Unigene4693_All	NC_090936.1	398537219	1	0/0	0/0	0/0	0/0	0/0	1/1	1/1	1/1	1/1	1/1	1/1	1/1	1/1	1/1	0/1	0/1	1/1	1/1	1/1	1/1	1/1	0/1	1/1	1/1	1/1	1/1	0/0	1/1	1/1	1/1	1/1	1/1	0/1	1/1
Unigene9051_All	NC_090936.1	432394336	1	0/0	0/0	0/0	0/0	0/0	1/1	1/1	1/1	./.	1/1	1/1	1/1	1/1	1/1	0/1	0/0	0/1	1/1	1|1	0/1	0/1	0/0	0/1	./.	0/1	1/1	0|1	1/1	1/1	0/1	0/1	0/0	1/1	0/0
Unigene5742_All	NC_090936.1	439267725	1	0/0	0/0	0/0	0/0	0/0	1/1	1/1	1/1	1/1	1/1	1/1	1/1	1/1	1/1	0/1	0/0	0|1	0/1	1/1	0/1	0/1	0/0	0/1	0/1	0/1	1/1	0/1	1/1	1/1	0/1	0/1	0/0	1/1	0/0
CL5188.Contig1_All	NC_090936.1	442177620	1	0/0	0/0	0/0	0/0	0/0	1/1	1/1	1/1	1/1	1/1	1/1	1/1	1/1	1/1	0/1	0/0	0/1	0/1	1/1	0/1	0/1	0/0	0/1	0/1	0/1	1/1	0/1	1/1	1/1	0/1	0/1	0/0	1/1	0/0
Unigene23853_All	NC_090936.1	442705273	1	./.	0/1	0/0	1/1	1/1	1/1	0/1	0/1	./.	1/1	1/1	0/1	1/1	1/1	0/2	0/1	0|1	0|1	1/1	0/1	0/1	1/1	1/1	1|1	1|1	1/1	1/1	0/1	2/2	1/1	1/1	0/1	1/1	1/1
Unigene1715_All	NC_090936.1	449505115	1	0/0	0/0	0/0	0/0	0/0	1|1	1|1	1|1	./.	1|1	1|1	1|1	1|1	1|1	0|1	0/0	0/0	0|1	1|1	0|1	0|1	0/0	0|1	0|1	0|1	1|1	0|1	1|1	1|1	0|1	0|1	0/0	1|1	0/0
CL2126.Contig1_All	NC_090936.1	458015210	1	0/0	0/0	0/0	1/1	0/1	0/0	0/0	0/0	0/0	0/0	0/0	0/0	0/0	0/0	0/1	0/1	0/1	0/1	0/0	0/0	0/0	0/0	0/0	0/0	0/0	0/0	0/0	0/0	./.	./.	0/0	0/1	0/0	1/1
Unigene4204_All	NC_090936.1	464555433	1	0/0	0/0	0/0	0/0	0/0	1/1	1/1	1/1	1/1	1/1	1/1	1/1	1/1	1/1	0/1	0/0	0/0	0/1	1/1	0/1	0/1	0/1	0/1	0/1	0/1	1/1	0/1	1/1	1/1	0/1	1/1	0/0	1/1	0/0
CL4757.Contig2_All	NC_090936.1	464994800	1	0/0	0/0	0/0	0/0	0/0	1/1	1/1	1/1	1/1	1/1	1/1	1/1	1/1	1/1	1/1	0/0	0/0	1/1	./.	./.	0/1	0/1	0/1	0/1	0/1	1/1	0|1	1/1	1/1	0/1	1/1	0/0	1/1	0/0
Unigene6400_All	NC_090936.1	475756028	1	0/0	0/0	0/0	0/0	0/0	1/1	1/1	1/1	1/1	1/1	1/1	1/1	1/1	1/1	0/1	0/0	0/0	0/1	1/1	0/1	0/1	0/1	0/1	0/1	0/1	1/1	0/1	1/1	1/1	0/1	1/1	0/0	1/1	0/0
Unigene7741_All	NC_090936.1	477228714	1	0/0	0/0	0/0	0/0	0/0	1|1	1|1	1|1	1|1	1|1	1|1	1|1	1|1	1|1	0|1	0/0	0/0	0|1	1|1	0|1	0|1	0|1	0|1	0|1	0|1	1|1	0|1	1|1	1|1	0|1	1|1	0/0	1|1	0/0
CL2173.Contig2_All	NC_090936.1	493383652	1	0/0	0/0	0/0	0/1	1/1	1/1	1/1	1/1	1/1	1/1	1/1	1/1	1|1	1/1	0/1	0/0	0/1	0/1	1/1	0/1	0/1	1/1	0/1	0/1	0/1	1/1	0/1	1/1	1/1	0/1	1/1	0/1	1/1	0/1
Unigene6383_All	NC_090936.1	568200632	1	0/0	0/0	0/0	0/0	0/1	1/1	1/1	1/1	1/1	1/1	1/1	1/1	1/1	1/1	0/1	0/0	0/0	0/1	1/1	1/1	0/1	1/1	0/1	0/1	1/1	1/1	0/1	1/1	1/1	0/0	1/1	0/1	0/1	0/1
CL7920.Contig2_All	NC_090936.1	573352442	1	0/1	0/1	0/1	0/1	0/0	1|1	1/1	1/1	1/1	1/1	1/1	1/1	1/1	1/1	0/1	0/1	0/0	0/1	1/1	1|1	0|1	1/1	0/1	1/1	1|1	1/1	1/1	1/1	1/1	1/1	1/1	0/1	0/1	0/1
Unigene2377_All	NC_090936.1	577958900	1	0/0	0/0	0/0	0/0	0/0	1/1	1/1	1/1	1/1	1/1	1/1	1/1	1/1	1/1	0/1	0/0	0/0	0/1	1/1	1/1	0/1	1/1	0/1	0/1	0/1	1/1	0/1	1/1	1/1	0/1	1/1	0/1	0/1	0/1
CL4907.Contig2_All	NC_090936.1	580601610	1	0/0	0/0	0/0	./.	0/0	1/1	1/1	1/1	1/1	1/1	1/1	1/1	1/1	1/1	0/1	0/0	0/0	0/1	1/1	1/1	0/1	1/1	0/1	0/1	0/1	1/1	0/1	1/1	1/1	0/0	1/1	0/1	0/1	0/1
Unigene2359_All	NC_090936.1	582560347	1	0/0	0/0	0/0	0/0	0/0	1/1	1/1	1/1	1/1	1/1	1/1	1/1	1/1	1/1	0/1	0/0	0/0	0/1	1/1	1/1	0/1	1/1	0/1	0/1	0/1	1/1	0/1	1/1	1/1	0/0	1/1	0/1	0/1	0/1
Unigene2844_All	NC_090936.1	582918188	1	0/1	0/1	0/1	0/0	1/1	1|1	1|1	1|1	./.	1|1	1|1	1|1	1|1	1|1	0|1	0/0	0/0	0|1	1|1	1|1	0|1	1|1	0|1	0|1	0|1	1|1	0|1	1|1	1|1	0/0	1|1	0|1	0|1	0|1
Unigene9847_All	NC_090936.1	586302805	1	0/0	0/0	0/0	0/0	0/0	1/1	1/1	1/1	./.	1/1	1/1	1/1	1/1	1/1	0/1	0/0	0/0	0/1	1/1	1/1	0/1	1/1	0/1	0/1	0/1	1/1	0/1	1/1	1/1	0/0	1/1	0/1	0/1	0/1
Unigene6258_All	NC_090936.1	591309762	1	0/0	0/0	0/0	0/0	0/0	1/1	1/1	1/1	1/1	1/1	1/1	1/1	1/1	1/1	0/1	0/1	1/1	1/1	0/1	0/1	0/0	1|1	0/1	0/1	0/1	0/1	0/1	1/1	0/1	0/0	1/1	1/1	1/1	0/1
Unigene4773_All	NC_090936.1	594507063	1	0/0	0/0	0/0	0/0	0/0	1/1	1/1	1/1	1/1	1/1	1/1	1/1	1/1	1/1	0/0	0/0	0/0	0/1	1/1	1/1	0/0	1/1	0/1	0/1	0/0	1/1	0/1	1/1	0/1	0/0	1/1	0/1	0/1	0/1
Unigene3365_All	NC_090936.1	596163332	1	0/1	0/1	0/1	0/1	1/1	0/0	./.	0/0	0/0	0/0	0/0	0/0	0/0	0/0	0/0	0/1	0/0	0/0	0/0	0/0	0/0	0/0	0/0	0/1	0/1	0/0	0/1	0/0	0/0	0/0	0/0	0/0	0/0	0/0
CL8849.Contig2_All	NC_090936.1	596691229	1	0/0	0/0	0/0	./.	0/0	1/1	1/1	1/1	1|1	./.	1/1	1/1	1/1	1/1	0/1	0/0	0/0	0/1	./.	1/1	0/1	1/1	0/1	0/0	1/1	./.	0/1	1/1	1/1	0/0	1/1	0/1	0/1	0/1
Unigene15160_All	NC_090936.1	597154665	1	0/0	./.	./.	0/0	0/0	1/1	1/1	1/1	1/1	1/1	1/1	1/1	1/1	1/1	0/1	0/0	0/0	0/1	1/1	1/1	0/1	1/1	0/1	1/1	0/0	1/1	0/1	1/1	1/1	0/0	1/1	0/0	0/0	0/1
CL379.Contig2_All	NC_090936.1	597592072	1	0/0	0/0	0/0	0/0	0/0	1/1	1/1	1/1	1/1	1/1	1/1	1/1	1/1	1/1	0/1	0/0	0/0	0/1	1/1	1/1	0/1	1/1	0/1	0/1	0/1	1/1	0/1	1/1	1/1	0/0	1/1	0/1	0/1	0/1
Unigene1757_All	NC_090936.1	600564827	1	0/0	0/0	0/0	0/0	0/0	1/1	1/1	1/1	1/1	1/1	1/1	1/1	1/1	1/1	0/0	0/0	0/0	0/1	1/1	1/1	0/0	0/1	0/1	0/1	0/0	1/1	0/1	1/1	0/1	0/0	0/1	0/1	0/1	1/1
CL5710.Contig2_All	NC_090936.1	603234136	1	0/1	0/1	0/1	0/0	0/1	1/1	1/1	1/1	1/1	1/1	1/1	1/1	1/1	1/1	1/1	0/1	1/1	1/1	1/1	1/1	0/1	0/1	0/1	0/1	1/1	1/1	0/1	1/1	0/1	1/1	1/1	1/1	0/1	1/1
Unigene12837_All	NC_090936.1	606407395	1	0/0	0/0	0/0	0/0	0/0	1/1	1/1	1/1	1/1	1/1	1/1	1/1	1/1	1|1	0/0	0/0	0/0	0|1	1/1	1/1	0/0	0|1	0|1	0|1	0/0	1/1	0|1	1/1	0|1	0|1	1/1	0/1	0|1	0/1
Unigene6109_All	NC_090936.1	609254154	1	0/0	0/0	0/0	0/0	0/0	1|1	1|1	1|1	1|1	1|1	1|1	1|1	1|1	1|1	0/0	0/0	0/0	0|1	1|1	1|1	0/0	1|1	0|1	0|1	0/0	1|1	0|1	1|1	0|1	0/0	1|1	0|1	0|1	0|1
Unigene6670_All	NC_090936.1	612840139	1	./.	0/1	0/1	1/1	1/1	1|1	1|1	1|1	1|1	1|1	1|1	1|1	1|1	1|1	1/1	1/1	0/1	1/1	1|1	1|1	1/1	1|1	1|1	1|1	0/1	0|1	1|1	1|1	1|1	1/1	1|1	0|1	1|1	0|1
CL8955.Contig4_All	NC_090936.1	620959407	1	1/1	0|1	./.	0/1	0|1	1/1	1|1	0|1	0|1	1/1	1/1	1/1	0/1	0/1	0/1	0/1	1/1	0|1	0/1	0/1	0|1	0/0	0/1	1/1	0|1	1/1	0/1	0/1	1/1	0/1	1/1	0/1	0/1	1/1
Unigene1668_All	NC_090936.1	624495085	1	0/0	0/0	0/0	0/0	0/0	1/1	1/1	1/1	1/1	1/1	1/1	1/1	1/1	1/1	0/1	1/1	0/0	0/1	0/1	0/1	0/1	0/0	1/1	0/1	0/1	1/1	0/1	1/1	0/1	0/1	0/1	0/0	0/1	0/1
CL5220.Contig2_All	NC_090936.1	624898452	1	0/0	0/0	0/0	0/0	0/0	1/1	1/1	1/1	1/1	1/1	1/1	1/1	1/1	1/1	0/1	1/1	0/0	0/1	0/1	0/1	0/1	0/0	1/1	0/1	0/1	1/1	0/1	1/1	0/1	0/1	0/1	0/0	0/1	0/1
CL6271.Contig4_All	NC_090936.1	627796093	1	./.	0/0	0/0	./.	0/0	1/1	1/1	1/1	1/1	1/1	1/1	1/1	1/1	1/1	0/1	1/1	./.	0/1	0/1	0/1	0/1	0/0	1/1	0/1	0/1	1/1	0/1	1/1	0/1	0|1	0/1	0/0	0/1	0/1
Unigene4716_All	NC_090936.1	628945199	1	0/0	0/0	0/0	0/0	0/0	1/1	1/1	1/1	1/1	1/1	1/1	1/1	1/1	1/1	0/1	1/1	0/0	0/1	0/1	0/1	0/1	0/0	1/1	0/1	0/1	1/1	0/1	1/1	0/1	0/1	0/1	0/0	0/1	0/1
Unigene4315_All	NC_090936.1	635362057	1	0/0	0/0	0/0	0/0	0/0	1/1	1/1	1/1	./.	1/1	1/1	1/1	1/1	1/1	0/1	1/1	0/0	0/1	0/1	0/1	0/1	0/0	./.	0/1	./.	1/1	0/1	1/1	0/1	./.	0/1	0/0	0/1	0/1
Unigene8720_All	NC_090936.1	648801378	1	0/1	0/1	0/1	0/0	0|1	1/1	1/1	1/1	1/1	1/1	1/1	1/1	1/1	1/1	1/1	1/1	1/1	1/1	1/1	1/1	1/1	1/1	1/1	1/1	1/1	1/1	1/1	1/1	1/1	1/1	1/1	1/1	1/1	1/1
Unigene4958_All	NC_090936.1	652269325	1	0/0	0/0	0/0	0/0	0/0	1/1	1/1	1/1	1/1	1/1	1/1	1/1	1/1	1/1	0/1	1/1	0/1	0/0	0/1	0/1	0/1	0/1	1/1	0/1	0/1	1/1	0/1	1/1	0/1	0/1	0/1	0/0	0/1	1/1
Unigene19640_All	NC_090936.1	653701833	1	0/0	0/0	0/0	0/0	0/0	1/1	1/1	1/1	./.	1/1	1/1	1/1	1/1	1/1	0/1	1/1	0/1	0/0	0/1	0/1	0/1	0/0	1/1	0/1	0/1	1/1	0/1	1/1	0/1	1/1	0/1	0/0	0/1	1/1
Unigene3773_All	NC_090936.1	657081289	1	0/0	0/0	0/0	0/0	0/0	1/1	1/1	1/1	1/1	1/1	1/1	1/1	1/1	1/1	0/1	1/1	0/1	0/0	0/1	0/1	0/1	0/0	1/1	0/1	0/1	1/1	0/1	1/1	0/1	0/1	0/1	0/0	0/1	1/1
Unigene6950_All	NC_090936.1	658009395	1	0/0	0/0	0/0	0/0	0/0	1/1	1/1	1/1	1/1	1/1	1/1	1/1	1/1	1/1	0/1	1/1	0/1	0/0	0/1	0/1	0/1	0/0	1/1	0/1	0/1	1/1	0/1	1/1	0/1	0/1	0/1	0/0	0/1	1/1
CL1063.Contig2_All	NC_090936.1	662435892	1	0/0	0/0	./.	0/0	0/1	1/1	1/1	1/1	./.	1/1	1/1	1/1	1/1	1/1	0/1	1/1	0/1	0/0	0/1	0/1	0/1	0/1	1/1	0/1	0/1	1/1	0/1	1/1	0/1	1/1	0/1	0/0	0/1	1/1
Unigene3363_All	NC_090936.1	664662034	1	0/0	0/0	0/0	0/0	0/0	1/1	1/1	1/1	1/1	1/1	1/1	1/1	1/1	1/1	0/1	1/1	0/1	0/0	0/1	0/1	0/1	0/0	1/1	0/1	0/1	1/1	0/1	1/1	0/1	1/1	0/1	0/0	0/1	1/1
Unigene20823_All	NC_090936.1	666005935	1	./.	./.	0/1	./.	0/0	1/1	1/1	1/1	1/1	1/1	1/1	1/1	1/1	1/1	0/1	1/1	0/1	0/0	0/1	0/1	0/1	0/0	1/1	0/1	0/1	1/1	0/1	1/1	0/1	./.	0/1	0/0	0/1	1/1
Unigene27635_All	NC_090936.1	685202757	1	0/0	0/0	./.	0/0	0/0	1/1	1/1	1/1	./.	1/1	1/1	1/1	1/1	1/1	0/1	1/1	0/0	0/0	0/1	0/1	0/1	0/0	1/1	0/0	0/1	1/1	0/1	1/1	0/1	0/1	0/1	./.	0/1	1/1
Unigene7080_All	NC_090936.1	734809066	1	0/0	0/0	0/0	0/0	0/0	1/1	1/1	1/1	1/1	1/1	1/1	1/1	1/1	1/1	0/1	1/1	0/1	0/0	0/1	0/0	1/1	0/1	1/1	0/1	0/1	1/1	0/1	1/1	0/1	0/1	0/1	0/0	0/1	1/1
Unigene19390_All	NC_090936.1	745679632	1	0/0	0/0	./.	0/0	0/0	1/1	1/1	1/1	1/1	1/1	1/1	1/1	1/1	1/1	0/1	1/1	0/1	0/0	0/1	0/0	1/1	0/1	1/1	./.	0/1	1/1	0/1	1/1	0/1	./.	1/1	0/0	1/1	1/1
Unigene1936_All	NC_090936.1	766603530	1	0/0	0/0	0/0	0/0	0/1	1/1	1/1	1/1	1/1	1/1	1/1	1/1	1/1	1/1	0/1	1/1	0/0	0/1	0/1	0/1	0/1	0/1	1/1	0/1	0/1	1/1	0/1	1/1	0/1	0/0	0/1	0/0	0/1	0/1
CL4501.Contig2_All	NC_090936.1	766989473	1	0/0	0/0	0/0	0/0	0/0	1/1	1/1	1/1	1/1	1/1	1/1	1/1	1/1	1/1	0/1	1/1	0/0	0/1	0/1	0/1	0/1	0/0	1/1	0/1	0/1	1/1	0/1	1/1	0/1	0/0	0/1	0/0	0/1	0/1
Unigene5229_All	NC_090936.1	790235345	1	0/0	0/0	0/0	1/1	0/0	0/0	0/0	0/0	0/0	0/0	0/0	0/0	0/0	0/0	0/0	0/0	0/0	0/0	0/0	0/0	0/0	0/0	0/0	0/0	0/0	0/0	0/0	0/0	0/0	0/0	0/0	0/0	0/0	0/0
CL5868.Contig2_All	NC_090936.1	791042969	1	0/0	0/0	0/0	0/0	0/0	1/1	1|1	./.	1/1	1/1	1/1	1/1	1/1	1/1	0/1	0/0	0/0	0/0	0/1	0/1	0/1	0/1	0/1	0/1	0/1	0/1	./.	1/1	1/1	0/0	1/1	0/1	1/1	0/0
Unigene568_All	NC_090936.1	793989229	1	0/0	0/0	0/0	0/0	0/0	1|1	1/1	1|1	1/1	1|1	1/1	1/1	1|1	1|1	0|1	0/0	0/0	0/0	0|1	0/1	0/1	0/1	0|1	0|1	0|1	0|1	0/1	0|1	1|1	0/0	1|1	0|1	1/1	0/0
Unigene1593_All	NC_090936.1	806746915	1	0/0	0/0	0/0	0/0	0/0	1/1	1/1	1/1	1/1	1/1	1/1	1/1	1/1	1/1	0/1	0/1	0/0	0/0	0/1	0/1	0/1	0/0	0/1	0/1	0/1	1/1	0/1	1/1	1/1	0/0	1/1	0/0	1/1	0/1
Unigene4283_All	NC_090936.1	820644224	1	0/0	0/0	0/0	0/0	0/0	0/0	0/0	0/0	0/0	0/0	0/0	0/0	0/0	0/0	0/1	0/1	1/1	0/1	0/1	0/0	0|1	0/1	0/1	0/1	0/1	0/0	0/1	0/0	0/0	0/0	0/0	0/1	0/0	0/1
Unigene10042_All	NC_090936.1	870563311	1	0/0	0/0	0/0	0/0	0/0	1/1	1/1	1|1	./.	1|1	1/1	1/1	1/1	1/1	0/1	0/0	0/0	0/0	0/1	0/1	0/1	0/1	0/1	1/1	0/1	1/1	1/1	1/1	1/1	0/0	1/1	0/1	1/1	0/0
Unigene3818_All	NC_090936.1	871575370	1	0/0	0/0	0/0	0/0	0/0	1/1	1/1	1/1	1/1	1/1	1/1	1/1	1|1	1/1	0/1	0/1	0/0	0/0	0/1	0/1	0/1	0/1	0/1	0/1	0/1	1/1	1/1	1/1	1/1	0/0	1/1	0/1	1/1	0/0
Unigene8096_All	NC_090936.1	875581991	1	0/0	0/0	0/0	0/0	0/0	1/1	1/1	1/1	1/1	1|1	1/1	1/1	1/1	1/1	1/1	1/1	0/1	1/1	1/1	1/1	0/1	0/1	0/1	1/1	1/1	1/1	1/1	1/1	1/1	1/1	1/1	1/1	1/1	0/1
Unigene3494_All	NC_090936.1	878549885	1	0/0	0/0	0/0	0/1	0/1	0/0	0/0	0/0	0/0	0/0	0/0	0/0	0/0	0/0	0/1	0/1	1/1	1/1	0/1	0/1	0/1	0/1	0/1	0/1	0/1	0/0	0/0	0/0	0/0	1/1	0/0	0/1	0/0	1/1
Unigene11726_All	NC_090936.1	891349826	1	0/0	0/0	0/0	0/0	0/0	1/1	1/1	1/1	1/1	1/1	1/1	1/1	1/1	1/1	0/1	0/1	0/0	0/0	0/1	0/1	0/1	0/1	0/1	0/1	0/1	1/1	0/1	1/1	1/1	0/0	1/1	0/0	1/1	0/0
Unigene831_All	NC_090936.1	923121843	1	0/0	0/0	0/0	0/0	0/0	1/1	1/1	1/1	1/1	1/1	1/1	1/1	1/1	1/1	1/1	1/1	0/0	1/1	1/1	1/1	0/1	0/1	0/1	1/1	1/1	1/1	1/1	1/1	1/1	1/1	1/1	0/1	1/1	1/1
CL8727.Contig2_All	NC_090936.1	924145538	1	0/0	0/0	0/0	0/0	0/1	1/1	1/1	1/1	1/1	1/1	1/1	1/1	1/1	1/1	0/1	0/1	0/0	0/0	0/1	0/1	0/1	0/1	0/1	0/1	0/1	1/1	./.	1/1	1/1	0/0	1/1	0/1	1/1	0/0
CL2131.Contig2_All	NC_090936.1	934616654	1	0/0	0/1	0/1	0/0	0|1	./.	./.	./.	./.	./.	./.	./.	./.	./.	1|1	0|1	1|1	0|1	1/1	0/0	1|1	0/0	1|1	0|1	0/1	0|1	1|1	1|1	0|1	1|1	1|1	1/1	0/0	1|1
Unigene27029_All	NC_090936.1	948204078	1	./.	1/1	./.	1|1	1/1	1/1	1/1	1/1	1/1	1/1	1/1	1/1	1/1	1|1	1/1	1|1	1/1	1/1	1/1	1/1	1/1	1|1	1/1	1/1	1/1	1/1	1/1	1/1	1/1	1/1	1/1	1/1	1/1	1/1
Unigene9819_All	NC_090936.1	967379870	1	0/1	0/1	./.	1/1	0/1	1/1	1/1	1/1	./.	1/1	1/1	1/1	1/1	1/1	1/1	1/1	1/1	1/1	1/1	1/1	1/1	1/1	1/1	1/1	1/1	1/1	1/1	1/1	1/1	1/1	0/1	1/1	1/1	0/1
Unigene4698_All	NC_090936.1	970621766	1	./.	0/0	0/0	0/0	0/0	1/1	1/1	1/1	1/1	1/1	1/1	1/1	1/1	1/1	0/1	0/1	0/1	0/0	0/1	0/1	0/1	0/0	0/1	0/1	0/1	0|1	0/0	0/1	1/1	0/1	0/1	1/1	0/1	0/0
Unigene5401_All	NC_090936.1	971331918	1	0/0	0/0	0/0	0/0	0/0	1|1	1|1	1|1	1|1	1|1	1|1	1|1	1|1	1|1	0|1	0|1	0|1	0/0	0|1	0|1	0|1	0/0	0|1	0|1	0|1	0|1	0/0	0|1	1|1	0|1	0|1	1|1	0|1	0/0
Unigene4446_All	NC_090936.1	988170166	1	0/0	0/0	0/0	0/0	0/0	1/1	1/1	1/1	1/1	1/1	1/1	1/1	1/1	1/1	1/1	1/1	0/1	1/1	1/1	1/1	0/0	0/1	0/1	1/1	1/1	1/1	1/1	0/1	1/1	1/1	1/1	0/1	1/1	1/1
Unigene12327_All	NC_090936.1	990558749	1	0/0	0/0	0/0	0/0	0/0	1/1	1/1	1/1	1/1	1/1	1/1	1/1	1/1	1/1	0/1	0/1	0/1	0/0	0/0	0/1	0/0	0/0	0/1	0/0	1/1	0/1	0/0	0/1	1/1	./.	0/1	1/1	0/1	0/0
Unigene1013_All	NC_090936.1	991605807	1	0/0	0/0	0/0	1/1	0/1	1/1	1/1	1/1	1/1	1/1	1/1	1/1	1/1	1/1	1/1	1/1	0/1	1/1	1/1	1/1	0/1	0/1	0/1	1/1	1/1	1/1	1/1	0/1	1/1	1/1	1/1	1/1	1/1	1/1
Unigene2565_All	NC_090936.1	1000807672	1	0/0	0/0	0/0	0/0	0/0	1/1	1/1	1/1	./.	1/1	1/1	1/1	1/1	1/1	0/1	0/1	0/1	0/0	0/1	0/1	0/1	0/0	0/1	0/1	0/1	0/1	0/0	0/1	1/1	0/1	0/1	1/1	0/1	0/0
Unigene12302_All	NC_090936.1	1001311620	1	0/0	0/0	0/0	0/0	0/0	1|1	1|1	1|1	./.	1|1	1|1	1|1	1|1	1|1	0|1	0|1	0|1	0/0	0|1	0|1	0|1	0/0	0|1	0|1	0|1	0|1	0/0	0|1	1|1	0/0	0|1	1|1	0|1	0/0
Unigene2199_All	NC_090936.1	1001820111	1	0/0	0/0	0/0	0/0	0/0	1/1	1/1	1/1	1/1	1/1	1/1	1/1	1/1	1/1	0/1	0/1	0/1	0/0	0/1	0/1	0/1	0/0	0/1	0/1	0/1	0/1	0/0	0/1	1/1	0/1	0/1	1/1	0/1	0/0
Unigene3940_All	NC_090936.1	1005554227	1	0/0	0/0	0/0	0/0	0/0	1/1	1/1	1/1	1|1	1/1	1/1	1|1	1/1	1/1	0/1	0/1	0/1	0/0	0/1	0/1	0/1	0/0	0/1	0/1	0/1	0/1	0/0	0/1	1/1	0/1	0/1	1/1	0/1	0/0
Unigene8749_All	NC_090936.1	1010227881	1	0/1	0/1	./.	0/1	1/1	1/1	1/1	1/1	./.	1/1	1/1	1/1	1/1	1/1	1/1	1/1	1/1	1/1	1/1	1/1	1/1	./.	1/1	1/1	1/1	1/1	1/1	1/1	1/1	./.	1/1	1/1	1/1	1/1
CL1389.Contig2_All	NC_090936.1	1010731653	1	1/1	0/1	0/1	0/1	1/1	0/0	0/0	0/0	0/0	0/0	0/0	0/0	0/0	0/0	0/1	0/1	0/1	1/1	0/1	0/1	0/1	1/1	0/1	0/1	0/1	0/1	1/1	0/1	0/0	0/1	0/0	0/0	0/1	0/1
Unigene5906_All	NC_090936.1	1013663962	1	0/0	0/0	0/0	0/1	0/0	1/1	1/1	1/1	1/1	1/1	1/1	1/1	1/1	1/1	1/1	1/1	1/1	1/1	1/1	1/1	1/1	1/1	1/1	1/1	1/1	1|1	1/1	1/1	1/1	1/1	1/1	1|1	1/1	1/1
CL4359.Contig2_All	NC_090936.1	1040265611	1	0/0	0/0	0/0	0/0	0/0	1/1	1/1	1/1	1/1	1/1	1/1	1/1	1/1	1/1	0/1	0/1	0/1	0/0	0/1	0/1	0/0	0/0	0/1	0/1	0/1	0/1	0/1	0/1	1/1	0/1	0/1	1/1	0/1	0/0
CL7360.Contig1_All	NC_090936.1	1045557173	1	0/1	0/1	0/1	0/1	0/1	1/1	1/1	./.	1/1	1/1	1/1	./.	1/1	1/1	1/1	1/1	1/1	1/1	1/1	1/1	1/1	1/1	1/1	1/1	1/1	1/1	1|1	1/1	1/1	1/1	1/1	1/1	1/1	1/1
Unigene3961_All	NC_090936.1	1057593168	1	0/0	0/0	0/0	0/0	./.	1/1	1/1	1/1	1/1	1/1	1/1	1/1	1/1	1/1	0/1	0/1	0/1	0/0	0/1	0/1	0/0	0/0	0/1	0/1	0/1	0/1	0/1	0/1	1/1	0/1	0/1	1/1	0/1	0/0
CL1672.Contig2_All	NC_090936.1	1060681367	1	0/0	0|1	0|1	0|1	0|1	0|1	0|1	0|1	0/0	0|1	0|1	0|1	0|1	0|1	0|1	0|1	0|1	0|1	0|1	0|1	0|1	0|1	0|1	0|1	0|1	0|1	0|1	0|1	0|1	0|1	0|1	0|1	0|1	0|1
Unigene16599_All	NC_090936.1	1063149975	1	./.	0/0	0/0	0/0	0/0	1/1	1/1	1/1	./.	1/1	1/1	1/1	1/1	1/1	0/1	0/1	0/1	0/0	0/1	0/1	0/0	0/0	0/1	0/1	0/0	0/1	0/1	0/1	1/1	0/1	0/1	0/1	0/1	0/0
CL1281.Contig1_All	NC_090936.1	1063511998	1	0/0	./.	./.	0/0	0/0	1/1	1/1	1/1	1/1	1/1	1/1	1/1	1/1	1/1	0/1	0/1	0/1	0/0	0/1	0/1	0/0	0/0	0/1	0/1	0/0	0/1	0/1	0/1	1/1	0/1	0/1	1/1	0/1	0/0
CL8016.Contig3_All	NC_090936.1	1072329295	1	0/0	0/0	0/0	0/0	0/0	1/1	1/1	1/1	1/1	1/1	1/1	1/1	1/1	1/1	1/1	0/1	0/1	0/0	0/1	0/1	0/0	0/0	0/1	0/1	0/0	0/1	0/1	0/1	1/1	0/1	0/1	1/1	0/1	0/0
Unigene9933_All	NC_090936.1	1085439824	1	0/0	0/0	0/0	0/0	0/0	1|1	1|1	1|1	./.	0|1	1/1	1|1	1|1	1|1	1|1	1|1	1|1	1|1	1|1	0|1	1|1	1|1	1|1	1/1	1|1	1|1	0|1	1/1	1/1	1|1	1|1	1|1	1|1	1|1
Unigene37550_All	NC_090936.1	1089942710	1	./.	0/0	0/0	0/0	0/0	1/1	1/1	1/1	1/1	1/1	1/1	1/1	1/1	1/1	1/1	0/1	0/1	0/1	./.	0/1	0/0	0/0	0/1	1/1	0/0	0/1	0/1	1/1	1/1	0/1	0/1	1/1	0/1	0/1
CL895.Contig3_All	NC_090936.1	1090710596	1	0|1	0|1	0|1	0|1	0|1	0|1	0|1	0|1	0|1	0|1	0|1	0|1	0|1	0|1	0|1	0|1	0|1	0|1	0|1	0|1	0|1	0|1	0|1	0|1	0|1	0|1	0|1	0|1	0|1	0|1	0|1	0|1	0|1	0|1
Unigene1978_All	NC_090936.1	1091131581	1	0/0	0/0	0/0	0/0	0/0	1/1	1/1	1/1	1/1	1/1	1/1	1/1	1/1	1/1	1/1	1/1	1/1	1/1	1/1	1/1	1/1	1/1	1/1	1/1	1/1	1/1	1/1	1/1	1/1	1/1	1/1	1/1	1/1	1/1
Unigene27958_All	NC_090936.1	1094325450	1	0/0	0/0	0/0	0/0	0/0	1/1	1/1	1/1	./.	1/1	1/1	1/1	1/1	1/1	1/1	0/1	./.	0/1	0/1	0/1	0/0	0/0	1/1	0/1	0/0	0/1	0/1	0/1	1/1	0/1	0/1	0/1	1|1	0/1
Unigene963_All	NC_090936.1	1096362853	1	0/0	0/0	0/0	0/0	0/0	1/1	1/1	1/1	1/1	1/1	1/1	1/1	1/1	1/1	1/1	0/1	0/1	0/1	0/1	0/1	0/0	0/0	1/1	0/1	0/0	0/1	0/1	0/1	1/1	0/1	0/1	0/1	1/1	0/1
CL8265.Contig1_All	NC_090936.1	1097727154	1	0/0	0/0	0/0	0/0	0/0	1/1	1/1	1/1	./.	1/1	1/1	1/1	1/1	1/1	./.	./.	0/1	0/1	0/1	0/1	0/0	0/0	1/1	0/1	0/0	0/0	0/1	0/1	1/1	0/0	0/1	0/0	./.	0/0
Unigene5049_All	NC_090936.1	1101217347	1	0/0	0/0	0/0	0/0	0/0	1/1	1/1	1/1	1/1	1/1	1/1	1/1	1/1	1|1	0/1	0|1	0/1	0/1	0/1	0/1	0/0	0/0	1/1	0|1	0/0	0/1	0/1	0/1	0|1	0/1	0/1	0/1	1|1	0|1
CL8090.Contig1_All	NC_090936.1	1111581003	1	0/0	0/0	0/0	1/1	0/1	1/1	1/1	1/1	1/1	1/1	1/1	1/1	1/1	1/1	0/0	0/1	0/1	0/1	0/1	0/1	0/0	0/0	1/1	0/1	0/0	0/1	0/1	0/1	1/1	0/1	0/1	0/1	1/1	1/1
Unigene6245_All	NC_090936.1	1112471345	1	1/1	0/1	1/1	1/1	1/1	1/1	1/1	1/1	1/1	1/1	1/1	1/1	1/1	1/1	1/1	1/1	1/1	1/1	1/1	1/1	1/1	1/1	1/1	1/1	1/1	1/1	1/1	1/1	1/1	1/1	1/1	1/1	1/1	1/1
Unigene13816_All	NC_090936.1	1113773607	1	0/0	0/0	0/0	0/0	0/0	1/1	1/1	1/1	1/1	1/1	1/1	1/1	1/1	1/1	0/0	0/1	0/1	0/1	0/1	0/1	0/0	0/0	1/1	0/1	0/0	1/1	0/1	0/1	1/1	0/1	0/1	0/1	1/1	1/1
CL5224.Contig3_All	NC_090936.1	1140363220	1	0/0	0/0	0/0	0/0	0/0	1/1	1/1	1/1	./.	1/1	1/1	1/1	1/1	1/1	0/0	0/1	0/1	0/1	0/1	0/1	0/0	./.	1/1	0/1	0/0	1/1	0/1	0/1	1/1	./.	0/0	0|1	0/1	1/1
Unigene4442_All	NC_090936.1	1148965542	1	0/0	0/0	0/0	0/0	0/0	1/1	1/1	1/1	1/1	1/1	1/1	1/1	1/1	1/1	0/1	0/1	0/1	0/0	0/1	0/1	0/1	0/1	0/1	0/1	0/1	0/1	0/1	0/1	1/1	0/1	0/1	1/1	0/1	0/0
Unigene1644_All	NC_090936.1	1159232663	1	0/0	0/0	0/0	0/0	0/0	1/1	1/1	1/1	1/1	1/1	1/1	1/1	1/1	1/1	0/1	0/1	0/1	0/0	0/1	0/1	0/1	0/0	0/1	0/1	0/1	0/1	0/1	0/1	1/1	0/1	0/1	1/1	0/1	0/0
Unigene19902_All	NC_090936.1	1159360733	1	0/0	0/0	0/0	0/1	0/0	1/1	1/1	1/1	./.	1/1	1/1	1/1	1/1	1/1	0/1	0|1	./.	0/0	0/1	0/1	0/1	0/0	0/1	0/1	0/1	0/1	0/1	0/1	./.	./.	0/1	1/1	./.	0/0
Unigene5988_All	NC_090936.1	1162740678	1	0/0	0/0	0/0	0/0	0/0	1/1	1/1	1/1	./.	1/1	1/1	1/1	1/1	1/1	0/1	0/0	0/0	0/0	0/1	0/1	0/1	0/1	0/1	0/1	0/1	0/1	0/1	0/1	1/1	0/0	1/1	0/1	1/1	0/0
Unigene25133_All	NC_090936.1	1173307470	1	0/0	0/0	./.	0/1	0/0	1|1	1/1	1/1	1/1	1/1	1/1	1/1	1/1	1/1	1/1	0/1	0/1	1/1	1/1	1/1	0/1	0/1	0/1	1/1	1/1	0/1	./.	0/1	1/1	./.	1/1	0/1	1/1	0/1
Unigene1009_All	NC_090936.1	1174225650	1	0/0	0/0	0/0	0/0	0/0	1/1	1/1	1/1	1/1	1/1	1/1	1/1	1/1	1/1	1/1	0/1	0/1	1/1	1/1	1/1	0/1	0/1	0/1	1/1	1/1	0/1	0/1	0/1	1/1	0/0	1/1	0/1	1/1	0/1
Unigene17396_All	NC_090936.1	1174511606	1	0/0	0/0	0/0	0/1	0/1	1/1	1/1	1/1	./.	1/1	1/1	1/1	1/1	1/1	1/1	0/1	0/1	1/1	1/1	1/1	0/1	0/1	0/1	1/1	1/1	0/1	0/1	0/1	1/1	0/0	1/1	0/1	1/1	0/1
Unigene2626_All	NC_090936.1	1181576882	1	0/0	0/0	0/0	0/0	0/0	1/1	1/1	1/1	0/1	1/1	1/1	1/1	1/1	1/1	0/1	0/0	0/1	0/0	0/1	0/1	0/1	0/1	0/1	0/1	0/1	0/1	0/1	0/1	1/1	0/1	0/1	0/1	1/1	0/0
CL525.Contig1_All	NC_090936.1	1186939873	1	0/0	0/0	0/0	0/0	0/0	1/1	1/1	./.	./.	1/1	1/1	1/1	1/1	1/1	0/1	0/0	0/1	0/0	0/1	0/1	0/1	0/1	0/1	./.	0/1	0/1	0/1	0/1	1/1	0/0	0/1	0/0	1/1	0/0
Unigene9568_All	NC_090936.1	1189208415	1	0/0	0/0	0/0	0/0	0/0	1/1	1/1	1/1	1/1	1/1	1/1	1/1	1/1	1/1	0/1	0/0	0/1	0/0	0/1	0/1	0/1	0/1	0/1	0/0	0/1	0/1	0/1	0/1	1/1	0/0	0/1	0/1	1/1	0/0
Unigene10052_All	NC_090936.1	1206279373	1	0/0	0/0	0/0	0/0	0/0	1/1	1/1	1/1	0/1	1/1	1/1	1/1	1/1	1/1	0/1	0/0	0|1	0/0	0/1	0/1	0/1	0/1	0/1	0/1	0/1	0/1	0/1	0/1	1/1	0/1	0/1	0/1	1/1	0/0
Unigene9662_All	NC_090936.1	1209322348	1	0/0	0/0	0/0	0/0	0/0	1/1	1/1	1/1	1/1	1/1	1/1	1/1	1/1	1/1	0/1	0/0	0|1	0/0	0/1	0/1	0/1	0/0	0/1	0/1	0/1	0/1	0/1	0/1	1/1	0/0	0/1	0/1	1/1	0/0
Unigene17865_All	NC_090936.1	1219056946	1	0/0	0/0	0/0	0/0	0/0	1/1	1/1	1/1	1/1	1/1	1/1	1/1	1/1	1/1	0/1	0/0	0/1	0/0	0/1	0/1	0/1	0/1	0/1	0/1	0/1	0/1	0/1	0/1	1/1	0/0	0/1	1/1	1/1	0/0
Unigene1205_All	NC_090936.1	1220599679	1	0/0	0/0	0/0	0/0	0/0	1|1	1|1	1|1	1|1	1|1	1|1	1|1	1|1	1|1	0|1	0/0	0|1	0/0	0|1	0|1	0|1	0|1	0|1	0|1	0|1	0|1	0|1	0|1	1|1	0|1	0|1	1|1	1|1	0/0
Unigene3375_All	NC_090936.1	1224338331	1	0/0	0/0	0/0	0/0	0/0	1|1	1|1	1|1	1|1	1|1	1|1	1|1	1|1	1|1	0|1	0/0	0|1	0/0	0|1	0|1	0|1	0|1	0|1	0|1	0|1	0|1	0|1	0|1	1|1	0/0	0|1	1|1	1|1	0/0
Unigene4689_All	NC_090936.1	1226730640	1	0/0	0/0	0/0	0/0	0/0	1/1	1/1	1|1	1/1	1/1	1/1	1/1	1/1	1/1	0/1	0/0	0/1	0/0	0/1	0/1	0/1	./.	0/1	0/1	0/1	0/1	0/1	0/1	1/1	0/0	0/1	1/1	1/1	0/0
Unigene7269_All	NC_090936.1	1228124183	1	0/0	0/0	0/0	0/0	0/0	1/1	1/1	1/1	1/1	1/1	1/1	1/1	1/1	1/1	0/1	0/0	0/0	0/0	0/1	0/0	0/1	0/1	0/1	0/1	0/1	0/1	0/1	0/1	1/1	0/0	0/1	1/1	1/1	0/0
Unigene1839_All	NC_090936.1	1230119895	1	0/0	0/0	0/0	./.	0/0	1/1	1/1	1/1	1/1	1/1	1/1	1/1	1/1	1/1	0/1	0/0	0/1	0/0	0/1	0/1	0/1	0/1	0/1	0/1	0/1	0/1	0/1	0/1	1/1	0/1	0/1	1/1	1/1	0/0
Unigene7189_All	NC_090936.1	1230744623	1	0/0	0/1	./.	1/1	0/1	0/0	0/0	0/0	0/0	0/0	0/0	0/0	0/0	0/0	0/1	1/1	0/1	1/1	0/1	0/1	0/1	0/1	0/1	0/1	0/1	0/1	0/1	0/1	0/0	1/1	0/1	0/0	0/0	1/1
Unigene19885_All	NC_090936.1	1232034416	1	0/0	0/0	0/0	0/1	0/1	1/1	1|1	./.	./.	1/1	1|1	1/1	1/1	1/1	0/1	0/1	0/1	./.	./.	0/1	0/1	./.	0/1	1/1	0/1	1/1	1/1	0/1	1/1	./.	0/1	1/1	1/1	0/0
Unigene906_All	NC_090936.1	1232895104	1	0/0	0/0	0/0	0/0	0/0	1/1	1/1	1/1	1/1	1/1	1/1	1/1	1/1	1/1	0/1	0/0	0/1	0/0	0/1	0/1	0/1	0/1	0/1	0/1	0/1	0/1	0/1	0/1	1/1	0/1	0/1	1/1	1/1	0/0
Unigene5011_All	NC_090936.1	1242328785	1	0/0	0/0	0/0	./.	0/0	1/1	1/1	1/1	./.	1/1	1/1	1/1	1/1	1/1	./.	0/0	0/0	0/0	0/1	0/1	0/1	0/0	0/1	0/1	0/1	0/1	./.	0/1	1/1	0/1	0/1	./.	1/1	0/0
Unigene4506_All	NC_090936.1	1249771069	1	./.	0/0	0/0	0/0	0/0	1/1	1/1	1/1	1/1	1/1	1/1	1/1	1/1	1/1	0/1	0/0	0/1	0/0	0/1	0/1	0/1	0/1	0/1	0/1	0/1	0/1	0/1	0/1	1/1	0/1	0/1	1/1	1/1	0/0
Unigene9364_All	NC_090936.1	1251384114	1	0/0	0/0	0/0	0/0	0/0	1/1	1/1	1/1	1/1	1/1	1/1	1/1	1/1	1/1	0/1	0/0	0/1	0/0	0/1	0/1	0/1	0/1	0/1	0/1	0/1	0/1	0/1	0/1	1/1	0/1	0/1	1/1	1/1	0/0
Unigene7671_All	NC_090936.1	1252787704	1	./.	0/1	0/0	1/1	1/1	1/1	1/1	1/1	./.	1/1	1/1	1/1	1/1	1/1	1/1	0/1	1/1	1/1	1/1	1/1	1/1	1/1	1/1	0/1	1/1	0/1	0/1	1/1	1/1	0/1	0/1	1/1	1/1	1/1
CL5130.Contig2_All	NC_090937.1	1016965	1	0|1	0/1	0/1	0/1	1/1	1/1	1/1	1/1	1/1	1/1	1/1	1/1	1/1	1/1	1/1	1/1	1/1	1/1	1/1	1/1	1/1	1/1	1/1	1/1	1/1	1/1	1/1	1/1	1/1	1/1	1/1	1/1	1/1	1/1
Unigene9996_All	NC_090937.1	1269213	1	0/0	0/0	0/0	0/0	0/0	1/1	1/1	1/1	1/1	1/1	1/1	1/1	1/1	1/1	0/1	0/1	0/1	0/1	1/1	0/0	1/1	1/1	0/1	0/1	1/1	0/0	0/1	0/1	1/1	0/1	0/1	0/1	0/1	0/1
Unigene16070_All	NC_090937.1	2457206	1	0/0	0/0	./.	0/0	0/1	1/1	1/1	1/1	1/1	1/1	1/1	1/1	1/1	1/1	0/1	0/1	0/1	0/1	1/1	0/0	1/1	1/1	0/1	0/1	1/1	0/0	0/1	0/1	1/1	0/1	0/1	0/1	0/1	0/1
Unigene246_All	NC_090937.1	14640758	1	0/0	0/0	0/0	0/0	0/0	1/1	1|1	1/1	1/1	1/1	1/1	1/1	1/1	1/1	0/1	1/1	0/1	0/0	1/1	0/1	1/1	0/1	1/1	0|1	0/0	0/1	0/0	0/1	0/1	0/0	1/1	0/1	1/1	0/1
Unigene8973_All	NC_090937.1	15484859	1	0/0	0/0	0/0	0/0	0/0	1/1	1/1	1/1	./.	1/1	1/1	1/1	1/1	1/1	0/1	0/1	0/1	0/1	1/1	0/0	0/0	0/1	0/1	./.	1/1	0/0	0/1	1/1	1/1	0/1	0/1	0/0	0/1	0/1
CL1314.Contig2_All	NC_090937.1	20398200	1	0/0	0/0	./.	0/0	0/0	1/1	1/1	1/1	1/1	1/1	1/1	1/1	1/1	1/1	0/1	0/1	0/1	./.	1/1	0/0	0/0	0/1	0/1	0/1	1/1	0/0	0/1	1/1	0/1	0/0	0/1	0/0	0/1	0/1
Unigene3645_All	NC_090937.1	20935878	1	0/0	0/0	0/0	0/0	0/0	1/1	1/1	1/1	1/1	1/1	1/1	1/1	1/1	1/1	0/1	0/1	0/1	0/1	1/1	0/0	0/0	0/1	1/1	0/1	1/1	0/1	0/0	1/1	0/1	0/1	1/1	0/1	0/1	1/1
Unigene3872_All	NC_090937.1	28903211	1	0/0	0/0	0/0	0/0	0/0	1/1	1/1	1/1	1/1	1/1	1/1	1/1	1/1	1/1	0/1	0/1	0/1	0/1	1/1	0/0	0/0	0/0	0/1	0/1	1/1	0/1	0/0	1/1	0/1	0/1	0/1	0/0	0/1	1/1
CL7910.Contig3_All	NC_090937.1	38451099	1	0/0	0/0	0/0	1/1	0/1	1/1	1/1	1/1	1/1	1/1	1/1	1/1	1/1	1/1	1/1	1/1	0/1	1/1	1/1	1/1	0/1	0/1	1/1	1/1	1/1	1/1	1/1	1/1	1/1	1/1	1/1	1/1	1/1	1/1
CL834.Contig2_All	NC_090937.1	44710657	1	0/0	0/0	0/0	0/0	0/0	1/1	1/1	1/1	1/1	1/1	1/1	1/1	1/1	1/1	0/0	1/1	0|1	0/1	1/1	0/0	1/1	0/1	1/1	0/1	0/0	0/0	0/0	0/1	0/1	0/1	1/1	0/0	1/1	0/1
CL5063.Contig1_All	NC_090937.1	52609525	1	0/0	0/0	0/0	0/0	0/0	1/1	1/1	1/1	./.	1/1	1/1	1/1	1/1	1/1	0/1	0/1	0/1	0/1	1/1	0/1	0/1	0/1	0/1	0|1	1/1	0/1	0/0	1/1	0/1	0/1	0/1	0/1	0/1	1/1
Unigene5529_All	NC_090937.1	61008752	1	0/0	0/0	0/0	0/0	0/0	1/1	1/1	1/1	1/1	1/1	1/1	1/1	1/1	1/1	0/1	0/1	0/1	0/1	1/1	0/0	0/0	0/1	0/1	0/1	1/1	0/0	0/0	1/1	0/1	0/1	0/1	0/0	0/1	1/1
Unigene3019_All	NC_090937.1	61901178	1	0/1	0/1	0/1	0/1	0/1	1|1	1|1	1|1	1|1	1|1	1|1	1|1	1|1	1|1	0|1	0|1	0|1	0|1	1|1	0/0	0/0	0|1	0|1	0|1	1|1	0/0	0/0	1|1	0|1	0|1	0|1	0/0	0|1	1|1
Unigene6404_All	NC_090937.1	79254483	1	0/0	0/0	0/0	0/0	0/0	1/1	1/1	1/1	1/1	1/1	1/1	1/1	1/1	1/1	0/1	0/1	0/1	0/1	1/1	0/0	0/0	0/1	0/1	0/1	1/1	0/0	0/0	1/1	1/1	0/1	0/1	0/0	0/1	1/1
CL240.Contig2_All	NC_090937.1	82332140	1	0/0	0/0	0/0	0/0	0/0	1/1	1/1	1/1	1/1	1/1	1/1	1/1	1/1	1/1	0/1	0/1	0/1	0/1	1/1	0/0	0/0	0/1	0/1	0/1	1/1	0/0	0/1	1/1	1/1	0/1	0/1	0/0	0/1	0/1
CL8382.Contig2_All	NC_090937.1	97365422	1	0/1	0/1	0/1	1/1	0/1	0/0	0/0	0/0	0/0	0/0	0/0	0/0	0/0	0/0	0/1	0/1	0/0	0/0	0/0	0/0	0/0	0/0	0/0	0/1	0/0	0/1	0/0	0/0	0/0	0/0	0/0	0/1	0/0	0/0
Unigene11535_All	NC_090937.1	177523322	1	0/0	0/0	0/0	0/0	0/0	1/1	1/1	1/1	1/1	1/1	1/1	1/1	1/1	1/1	0/1	1/1	0/1	0/1	1/1	0/1	0/1	0/1	0/1	0/1	1/1	0/1	0/0	1/1	0/1	0/0	0/1	1/1	0/1	1/1
Unigene8307_All	NC_090937.1	179857997	1	0/0	0/0	0/0	0/1	1/1	1/1	1/1	1/1	1/1	1/1	1/1	1/1	1/1	1/1	0/1	1/1	0/1	0/1	1/1	0/1	0/1	0|1	0/1	0/1	1/1	0/1	./.	1/1	0/1	0/0	0/1	0/1	0/1	1/1
CL4736.Contig1_All	NC_090937.1	182925952	1	0/0	0|1	./.	1|1	0|1	1|1	1|1	1|1	1|1	1|1	1|1	1|1	1|1	1|1	0|1	1|1	0|1	0|1	1|1	0|1	0|1	0|1	1|1	0|1	1|1	1|1	0/0	1|1	0|1	0/0	1|1	0|1	0|1	1|1
Unigene594_All	NC_090937.1	183546826	1	0/0	0/0	0/0	0/0	0/0	1/1	1/1	1/1	1/1	1/1	1/1	1/1	1/1	1/1	0/1	1/1	0/1	0/1	1/1	0/1	0/1	0/1	0/1	0/1	1/1	0/1	0/0	1/1	0/1	0/0	0/1	0/1	0/1	1/1
Unigene25299_All	NC_090937.1	186354274	1	0/0	0/0	./.	0/0	0/0	1/1	1/1	1/1	./.	1/1	1/1	1/1	1/1	1/1	0/0	1/1	0/0	0/1	1/1	0/0	0/1	0/1	1/1	0/1	0/0	./.	0/0	0/1	1/1	0/1	1/1	0/1	1/1	0/1
Unigene11494_All	NC_090937.1	192603090	1	0/0	0/0	0/0	0/0	0/0	1/1	1/1	1/1	1/1	1/1	1/1	1/1	1/1	1/1	0/1	1/1	0/1	0/1	1/1	0/1	0/1	0|1	0/1	0/1	1/1	0/1	0/0	1/1	0/1	0/0	0/1	0/1	0/1	1/1
Unigene1609_All	NC_090937.1	198001169	1	0/0	0/0	0/0	0/0	0/0	1/1	1/1	1/1	1/1	1/1	1/1	1/1	1/1	1/1	0/1	1/1	0/1	0/1	1/1	0/1	0/1	0/1	0/1	0/1	1/1	0/1	0/0	1/1	0/1	0/0	0/1	0/1	0/1	1/1
Unigene5589_All	NC_090937.1	200766864	1	0/0	0/0	0/0	0/0	0/0	1/1	1/1	1/1	1|1	1/1	1/1	1/1	1/1	1/1	0/1	1|1	0/1	0/1	1/1	0/1	0/1	0/1	0/1	0/1	1/1	0/1	0/0	1/1	0/1	0/0	0/1	0/1	0/1	1/1
Unigene5679_All	NC_090937.1	210938118	1	0/0	0/0	0/0	0/0	0/0	1|1	1|1	1|1	1|1	1|1	1|1	1|1	1|1	1|1	0/0	1|1	0|1	0|1	1|1	0/0	1/1	0/1	1|1	0/1	0/0	0/0	0/0	0/1	0|1	0|1	1|1	0/1	1|1	0/1
Unigene11418_All	NC_090937.1	215981932	1	0/0	0/0	0/0	0/0	0/0	1/1	1/1	1/1	0/1	1/1	1/1	1/1	1/1	1/1	0/1	0/1	0/0	1/1	0/1	0/1	0/1	1/1	0/1	0/1	0/0	0/0	1/1	0/1	1/1	0/1	1/1	0/0	1/1	0/1
Unigene8534_All	NC_090937.1	231607055	1	./.	0/1	1/1	0/1	0/0	1/1	1/1	1/1	1/1	1/1	1/1	1/1	1/1	1/1	1/1	1/1	1/1	1/1	1/1	1/1	1/1	1/1	0/1	1/1	0/1	1/1	1/1	0/1	1/1	1/1	1/1	0/1	1/1	0|1
Unigene1605_All	NC_090937.1	232740864	1	0/0	0/0	./.	0/0	0/0	1/1	1/1	1/1	1/1	1/1	1/1	1/1	1/1	1/1	0/1	0/1	0/0	1/1	0/1	0/1	0/1	1/1	0/1	0/1	0/0	0/0	1/1	0/1	1/1	0/1	1/1	0/0	1/1	0/1
Unigene1108_All	NC_090937.1	248057321	1	0/0	0/0	0/0	0/0	0/0	1/1	1/1	1/1	1/1	1/1	1/1	1/1	1/1	1/1	0/1	0/1	0/0	1/1	0/1	0/1	0/1	1/1	0/1	0/1	0/0	0/0	1/1	0/1	1/1	0/1	1/1	0/0	1/1	0/1
Unigene4384_All	NC_090937.1	277919101	1	0/0	0/0	0/0	0/0	0/0	1/1	1/1	1/1	1/1	1/1	1/1	1/1	1/1	1/1	0/1	0/1	1/1	0/1	0/1	0/1	0/1	1/1	1/1	0/1	0/1	0/1	1/1	1/1	1/1	0/1	1/1	0/1	1/1	1/1
CL6651.Contig2_All	NC_090937.1	295067828	1	0/0	0/0	0/0	0/1	0/0	0/0	0/0	0/0	0/0	0/0	0/0	0/0	0/0	0/0	0/1	0/1	0/1	0/1	0/0	0/1	0/1	0/1	0/1	0/1	0/0	0/1	1/1	0/0	0/1	0/1	0/1	0/1	0/1	0/0
Unigene4109_All	NC_090937.1	298576326	1	0/0	0/0	0/0	0/0	0/0	1|1	1|1	1|1	1|1	1|1	1|1	1|1	1|1	1|1	0|1	0|1	0|1	0|1	1|1	0|1	0|1	0|1	0|1	0|1	1|1	0|1	0/0	1|1	0|1	0|1	0|1	0|1	0|1	1|1
CL4921.Contig2_All	NC_090937.1	302845333	1	0/0	0/0	0/0	0/0	0/0	1/1	1/1	1/1	1/1	1/1	1/1	1/1	1/1	1/1	0/0	1/1	0/1	0/1	1/1	0/1	1/1	0/1	1/1	0/1	0/0	0/1	0/0	0/1	0/1	0/1	1/1	0/1	1/1	0/1
CL5969.Contig2_All	NC_090937.1	306143757	1	0/0	0/0	0/0	0/0	0/0	1/1	1/1	1/1	1/1	1/1	1/1	1/1	1/1	1/1	0/1	1/1	0/1	0/1	1/1	0/1	0/1	0/1	0/1	0/1	1/1	0/1	0/0	1/1	0/1	0/0	0/1	0/1	0/1	1/1
CL5340.Contig1_All	NC_090937.1	339701420	1	0/0	0/0	0/0	0/0	0/0	1|1	1/1	1/1	1/1	1/1	1/1	1/1	1/1	1/1	0/1	1/1	0/1	0/1	1/1	0/1	0/1	0/1	0/1	0/1	1/1	0/1	0/0	1/1	0/1	0/1	0/1	0/1	0/1	1/1
Unigene10711_All	NC_090937.1	342262645	1	./.	0/0	0/0	0|1	0/0	1/1	1/1	1/1	1/1	1/1	1/1	1/1	1/1	1/1	0/1	1/1	0/1	0/1	1/1	0/1	0/1	0/1	1/1	0/1	1/1	1/1	0/0	1/1	0/1	0/0	1/1	./.	0/1	1/1
Unigene7397_All	NC_090937.1	347403014	1	0/0	0/0	0/0	0/0	0/0	1/1	1/1	1/1	1/1	1/1	1/1	1/1	1/1	1/1	0/1	1/1	0/1	0/1	1/1	0/1	0/1	0/1	0/1	0/1	1/1	0/1	0/0	1/1	0/1	0/0	0/1	0/1	0/1	1/1
Unigene14256_All	NC_090937.1	351785945	1	0/0	0/0	0/0	0/1	0/1	1/1	1/1	1/1	./.	1/1	1/1	./.	1/1	1/1	0/1	1/1	0/1	0/0	1/1	0/1	0/1	0/1	0/0	0/1	1/1	0/1	0/0	1/1	0/1	0/0	0/1	0/1	0/1	1/1
Unigene3352_All	NC_090937.1	353434817	1	0/0	0/0	0/0	./.	0/0	1/1	1/1	1/1	1/1	1/1	1/1	1/1	1/1	1/1	1/1	1/1	0/1	1/1	1/1	0/1	0/1	0/1	1/1	0/1	1/1	0/1	0/0	1/1	0/1	./.	0/1	0/1	0/1	1/1
Unigene9042_All	NC_090937.1	353745308	1	./.	0/1	0/1	0/1	0/1	1/1	1/1	1/1	1/1	1/1	1/1	1/1	1/1	1/1	1/1	1/1	0/1	0/1	1/1	0/1	0/1	0/1	1/1	0/1	1/1	0/1	0/0	1/1	0/1	0/0	0/1	0/1	0/1	1/1
Unigene1137_All	NC_090937.1	354472276	1	0|1	0/1	0/1	0/1	0/1	1/1	1/1	1/1	1/1	1/1	1/1	1/1	1/1	1/1	1/1	1/1	0/1	0/1	1/1	0/1	0/1	0/1	1/1	0/1	1/1	0/1	0/0	1/1	0/1	0/0	0/1	0/1	0/1	1/1
Unigene2876_All	NC_090937.1	380109520	1	0/0	0/0	0/0	0/0	0/0	1/1	1/1	1/1	1/1	1/1	1/1	1/1	1/1	1/1	0/1	0/1	0/1	0/0	1/1	0/1	1/1	0/0	0/1	0/1	0/0	0/1	0/0	0/1	0/1	0/1	1/1	1/1	1/1	0/1
Unigene501_All	NC_090937.1	384076080	1	0/0	0/0	0/0	0/0	0/0	1/1	1/1	1/1	1/1	1/1	1/1	1/1	1/1	1/1	0/1	0/1	0/1	0/0	1/1	0/1	1/1	0/0	1/1	0/1	0/0	0/1	0/0	0/1	0/1	0/1	1/1	1/1	1/1	0/1
Unigene966_All	NC_090937.1	384252090	1	0/0	0/0	0/0	0/0	0/0	1/1	1/1	1/1	1/1	1/1	1/1	1/1	1/1	1/1	0/1	0/1	0/1	0/0	1/1	0/1	1/1	0/0	1/1	0/1	0/0	0/1	0/0	0/1	0/1	0/1	1/1	1/1	1/1	0/1
Unigene3383_All	NC_090937.1	446746969	1	0/0	0/0	0/0	0/0	0/1	1/1	1/1	1/1	1/1	1/1	1/1	1/1	1/1	1/1	1/1	1/1	0/1	1/1	1/1	1/1	0/1	0/1	1/1	1/1	1/1	0/1	1/1	1/1	1/1	1/1	0/1	1/1	1/1	0/1
CL8115.Contig2_All	NC_090937.1	447849327	1	./.	./.	./.	./.	0/0	1/1	1/1	1/1	1/1	1/1	1/1	1/1	1/1	1/1	0/1	0/1	1/1	0/0	1/1	0/1	1/1	0/0	0/1	0/1	0/0	0/1	0/0	0/1	0/1	0/1	1/1	1/1	1/1	0/1
Unigene915_All	NC_090937.1	456408838	1	0/1	0/1	0/1	1/1	0/1	0/0	0/0	0/0	0/0	0/0	0/0	0/0	0/0	0/0	0/1	0/1	0/1	1/1	0/0	0/1	0/0	1/2	0/2	0/1	1|2	0/1	1/1	0/2	0/1	0/1	0/0	0/0	0/0	0/1
Unigene3925_All	NC_090937.1	464265437	1	0/0	0/0	0/0	0/0	0/0	1/1	1/1	1/1	1/1	1/1	1/1	1/1	1/1	1/1	0/1	0/1	0/1	0/0	1/1	0/1	1/1	0/0	0/1	0/1	0/0	0/1	0/0	0/1	0/1	0/1	1/1	1/1	1/1	0/1
Unigene7536_All	NC_090937.1	488200983	1	0/0	0/0	0/0	0/0	0/0	1/1	1/1	1/1	1/1	1/1	1/1	1/1	1/1	1/1	0/1	0/1	0/1	0/0	1/1	0/1	1/1	0/0	0/1	0/1	0/0	0/1	0/0	0/1	0/1	0/1	1/1	1/1	1/1	0/1
Unigene10422_All	NC_090937.1	489290696	1	0/0	0/0	0/0	0/0	0/0	1/1	1/1	1/1	./.	1/1	1/1	1/1	1/1	1/1	0/1	0/1	0/1	0/0	1/1	0/1	1/1	0/0	0/1	0/1	0/0	0/1	0/0	0/1	0/1	1/1	1/1	1/1	1/1	0/1
Unigene4082_All	NC_090937.1	493764481	1	0/0	0/0	0/0	0/0	0/0	1/1	1/1	1/1	1/1	1/1	1/1	1/1	1/1	1/1	0/1	0/1	0/1	0/0	1/1	0/1	1/1	0/0	0/1	0/1	0/0	0/1	0/0	0/1	0/1	./.	1/1	1/1	1/1	0/1
CL1294.Contig3_All	NC_090937.1	497380007	1	0/0	0/0	0/0	0/0	0/0	1/1	1/1	1/1	1/1	1/1	1/1	1/1	1/1	0/1	0/1	0/0	0/1	0/0	1/1	0/1	1|1	0/0	0/1	0/1	0/0	0/0	0/0	0/1	0/1	1/1	1|1	1/1	1/1	0/1
Unigene8021_All	NC_090937.1	602371845	1	0/0	0/0	0/0	0/0	0/0	1/1	1|1	1/1	1/1	1/1	1/1	1/1	1/1	1/1	0/1	0/0	0/1	0/0	1/1	0/0	1/1	0/1	0/1	0/1	1/1	0/0	0/1	0/1	1/1	0/0	1/1	0/1	1/1	0/1
Unigene1284_All	NC_090937.1	607436551	1	0/0	0/0	0/0	0/0	0/0	1/1	1/1	1/1	1/1	1/1	1/1	1/1	1/1	1/1	0/1	0/0	0/1	0/0	1/1	0/0	1/1	0/1	0/1	0/1	1/1	0/0	0/1	0/1	1/1	0/0	1/1	0/1	1/1	0/1
CL6597.Contig2_All	NC_090937.1	649480468	1	./.	0/0	0/0	0/0	0/0	1/1	1/1	1/1	1/1	1/1	1/1	1/1	1/1	1/1	0/1	0/0	0/1	0/0	1/1	0/0	1/1	0/1	0/1	0/1	1/1	0/0	0/1	0/1	1/1	0/1	1/1	0/1	1/1	0/1
CL3510.Contig2_All	NC_090937.1	653579310	1	0/0	0/0	0/0	0/0	0/0	1/1	1/1	1/1	1/1	1/1	1/1	1/1	1/1	1/1	0/1	0/1	0/1	0/0	1/1	0/0	1/1	1/1	0/1	0/1	1/1	0/0	0/1	0/1	0/1	0/0	1/1	0/1	1/1	0/1
Unigene15412_All	NC_090937.1	663756686	1	0/0	0/0	0/0	0/0	0/0	1/1	1/1	1/1	1/1	1/1	1/1	1/1	1/1	1/1	0/1	0/1	0/1	0|1	1/1	0/0	1/1	1/1	0/1	0/1	1/1	./.	0/1	0/1	1/1	0/1	1/1	0/1	0/1	0/1
Unigene11456_All	NC_090937.1	664057104	1	0/0	0/0	0/0	0/0	0/0	1|1	1|1	1|1	1|1	1|1	1|1	0|1	1|1	1|1	0|1	0|1	0|1	0|1	1|1	0/0	1|1	1|1	0|1	0|1	1|1	0/0	0|1	0|1	1|1	0|1	1|1	0|1	0|1	0|1
Unigene3318_All	NC_090937.1	692279990	1	0/0	0/0	0/0	0/0	0/0	1/1	1/1	1/1	1/1	1/1	1/1	1/1	1/1	1/1	0/1	0/1	0/0	0/0	0/1	0/1	0/1	1/1	0/1	0/1	0/0	0/1	1/1	0/1	1/1	0/1	1/1	0/0	1/1	1/1
Unigene13182_All	NC_090937.1	695560792	1	0/0	0/0	0/0	0/0	0/0	1/1	1/1	1/1	1/1	1/1	1/1	1/1	1/1	1/1	0/1	0/1	0/0	0/0	0/1	0/1	0/1	1/1	0/1	0/1	0/0	0/1	1/1	0/1	1/1	0/1	1/1	0/0	1/1	1/1
CL4147.Contig1_All	NC_090937.1	696779314	1	0/0	0/0	0/0	0/0	0/1	1/1	1/1	1/1	./.	1/1	1/1	1/1	1/1	1/1	0/1	0/1	0/0	0/0	0/1	0/1	0/1	1/1	1/1	0/1	0/1	0/1	1/1	1/1	0/1	0/0	1/1	0/1	0/1	1|1
CL4707.Contig2_All	NC_090937.1	698020914	1	0/0	0/0	0/0	0/0	0/0	1/1	1/1	1/1	1/1	1/1	1/1	1/1	1/1	1/1	0/1	0/1	0/0	0/0	0/1	0/1	0/1	1/1	0/1	0/1	0/0	0/1	1/1	0/1	0/1	0/1	1/1	0/0	1/1	1/1
CL4342.Contig2_All	NC_090937.1	699223607	1	0/0	0/0	0/0	0/0	0/0	1/1	1/1	1/1	1/1	1/1	1/1	1/1	1/1	1/1	0/1	0/1	0/0	0/0	0/1	0/1	0/1	1/1	0/1	0/1	0/0	0/1	1/1	0/1	0/1	0/0	0/1	0/0	1/1	1/1
Unigene740_All	NC_090937.1	703553382	1	0/0	0/0	0/0	0/0	0/0	1/1	1/1	1/1	1/1	1/1	1/1	1/1	1/1	1/1	0/1	0/1	0/0	0/0	0/1	0/1	0/1	1/1	0/1	0/1	0/0	0/1	1/1	0/1	0/1	0/0	0/1	0/0	1/1	1/1
Unigene14689_All	NC_090937.1	709882864	1	0/0	0/0	./.	0/0	0/0	1/1	1/1	1/1	1/1	1/1	1/1	1/1	1/1	1/1	0/0	0/1	0/0	0/0	1/1	0/1	0/1	1/1	0/1	0|1	0/0	0/1	0/1	0/1	0/1	0/0	0/1	0/0	1/1	1/1
Unigene14274_All	NC_090937.1	713348468	1	0/0	0/0	0/0	0/0	0/0	1/1	1|1	1/1	./.	1/1	1/1	1/1	1/1	1/1	0/1	0/1	0/0	0/0	1/1	0/1	./.	1/1	0/1	0/1	0/0	0/1	1/1	0/1	0/1	0/0	0/1	0/0	1/1	1/1
CL1181.Contig2_All	NC_090937.1	729275354	1	0/0	0/0	0/0	0/0	0/0	1|1	1|1	1|1	0/0	1|1	1|1	1|1	1|1	./.	0|1	1|1	0/0	0/0	1|1	0|1	./.	1|1	0|1	0/0	./.	0|1	1|1	0/1	0|1	0/0	0|1	0/0	1|1	1|1
Unigene4115_All	NC_090937.1	743073125	1	0/0	0/0	0/0	1/1	1/1	1/1	1/1	1/1	1/1	1/1	1/1	1/1	1/1	1/1	0/1	1/1	1/1	0/0	1/1	1/1	1/1	1/1	1/1	0/1	1/1	0/1	1/1	1/1	1/1	0/0	0/1	0/1	1/1	1/1
CL5554.Contig2_All	NC_090937.1	747342970	1	0/0	0/0	0/0	0/0	0|1	1/1	1/1	1/1	1/1	1/1	1/1	1/1	1/1	1/1	0/1	1/1	0/1	0/0	1/1	1/1	1/1	1/1	0/1	0/1	0/1	0/1	1/1	0/1	1/1	0/1	0/1	0/0	1/1	1/1
Unigene5995_All	NC_090937.1	749219402	1	0/0	0/0	0/0	0/0	0/0	1/1	1/1	1/1	1/1	1/1	1/1	1/1	1/1	1/1	0/1	1/1	0/0	0/0	1/1	0/1	0/1	0/1	0/1	0/1	0/0	0/1	1/1	0/1	0/1	0/0	0/1	0/0	1/1	1/1
CL1791.Contig2_All	NC_090937.1	759872738	1	0/0	./.	0/0	0/0	0/0	1/1	1/1	1/1	./.	1/1	1/1	1/1	1/1	1/1	0/1	1/1	0/0	0/0	0/1	0/1	0/1	1/1	0/1	0/1	0/0	0/1	1/1	0/1	0/1	0/0	0/1	0/0	1/1	1/1
CL758.Contig1_All	NC_090937.1	763797291	1	0/0	0/0	0/0	0/0	0/0	0/1	1/1	1/1	./.	1/1	0/1	1/1	0/0	1/1	0/1	1/1	0/0	0/0	1/1	0/1	0/1	1/1	0/1	0/1	0/0	0/1	1/1	0/1	0/1	0/0	0/1	0/0	1/1	1/1
Unigene4534_All	NC_090937.1	767764632	1	0/0	0/0	0/0	0/0	0/0	1/1	1/1	1/1	1/1	1/1	1/1	1/1	1/1	1/1	0/1	1/1	0/0	0/0	1/1	0/1	0/1	1/1	0/1	0/1	0/0	0/1	1/1	0/1	0/1	0/0	0/1	0/0	1/1	1/1
CL8657.Contig2_All	NC_090937.1	769012316	1	0|1	0|1	0/1	0|1	0|1	1|1	1|1	1|1	1|1	1|1	1|1	1|1	1|1	1|1	0|1	1|1	0|1	0|1	1|1	0|1	0|1	1|1	0|1	0|1	0|1	0|1	0|1	0|1	0|1	0|1	0|1	0|1	1|1	1|1
Unigene4788_All	NC_090937.1	775563064	1	0/0	0/0	0/0	0/0	0/0	1/1	1/1	1/1	1/1	1/1	1/1	1/1	1/1	1/1	0/1	1/1	0/1	0/0	1/1	0/1	0/1	1/1	0/1	0/1	0/0	0/1	1/1	0/1	0/1	0/0	0/1	0/0	1/1	1/1
Unigene17078_All	NC_090937.1	810144955	1	./.	0/0	./.	0/0	0/0	1/1	1|1	1/1	1/1	1/1	1/1	1/1	1/1	1/1	0/0	1/1	0/1	0/0	1/1	0/1	0/1	1/1	0/1	0/1	0/0	0/1	0/1	0/1	0/1	0/0	0/1	./.	1/1	1/1
Unigene1851_All	NC_090937.1	815632197	1	0/0	0/0	0/0	0/0	0/0	1/1	1/1	1/1	1/1	1/1	1/1	1/1	1/1	1/1	0/0	1/1	0/1	0/0	1/1	0/1	0/1	1/1	0/1	0/1	0/0	0/1	0/1	0/1	0/1	0/0	0/1	0/1	1/1	1/1
Unigene6796_All	NC_090937.1	815634488	1	0/0	0/0	0/0	0/0	0/0	1/1	1/1	1/1	1/1	1/1	1/1	1/1	1/1	1/1	0/0	1/1	0/1	0/0	1/1	0/1	0/1	1/1	0/1	0/1	0/0	0/1	0/1	0/1	0/1	./.	0/1	0/1	1/1	1/1
CL4514.Contig1_All	NC_090937.1	847215537	1	0/0	0/0	0/0	0/0	0/0	1/1	1/1	1/1	1/1	1/1	1/1	1/1	1/1	1/1	0/0	1/1	0/1	0/0	1/1	0/1	0/1	1/1	0/1	0/1	0/0	0/0	0/1	0/1	0/1	0/0	0/1	0/1	1/1	1/1
Unigene25335_All	NC_090937.1	854883761	1	0/0	0/0	0/0	0/0	0/0	1/1	1/1	1/1	1/1	1/1	1/1	1/1	1/1	1/1	0/0	1/1	0/1	0/0	1/1	0/1	0/1	1/1	0/1	0/1	0/0	0/0	0/1	0/1	0/1	0/1	0/1	0/1	1/1	1/1
CL3364.Contig2_All	NC_090937.1	855935144	1	0/0	0|1	./.	0|1	0/1	0/1	0/1	0/1	0/1	0/1	0/1	0/1	0/1	0/1	0/1	0/1	0/1	0/1	0/1	0/1	0/1	0/1	0/1	0/1	0/1	0/1	0/1	0/1	0/1	./.	0/1	0/1	0/1	0/1
CL3881.Contig2_All	NC_090937.1	878596765	1	0/0	0/0	0/0	0/1	0/1	1/1	1/1	1/1	./.	1/1	1/1	1/1	1/1	1/1	0/0	1/1	0/1	0/0	1/1	0/1	0/1	1/1	1/1	0/1	0/1	0/1	0/1	1/1	0/1	0/1	0/1	0/1	1/1	1/1
Unigene3549_All	NC_090937.1	880146396	1	0/1	0/1	0/1	0/0	0/1	1/1	1/1	1/1	1/1	1/1	1/1	1/1	1/1	1/1	1/1	1/1	0/1	1/1	1/1	0/1	0/1	1/1	0/1	1/1	0/1	0/0	1/1	0/1	0/1	0/1	0/1	0/1	1/1	1/1
Unigene6626_All	NC_090937.1	906623116	1	0/0	0/0	0/0	./.	0/0	1/1	1/1	1/1	1/1	1/1	1/1	1/1	1/1	1/1	0/0	1/1	1/1	0/1	1/1	0/1	0/1	1/1	0/1	0/1	0/0	0/0	0/1	0/1	0/1	./.	0/1	0/1	1/1	1/1
CL1090.Contig1_All	NC_090937.1	939487074	1	0/0	0/0	0/0	0/0	0/1	0/0	0/0	0/0	0/0	0/0	0/0	0/0	0/0	0/0	1/1	0/0	0/0	0/1	0/0	0/0	./.	0/0	0/0	0/0	0/1	0/0	./.	0/0	0/0	0/0	0/0	0/0	0/0	0/0
Unigene16785_All	NC_090937.1	973821887	1	0/0	0/0	0/0	0/0	0/0	1/1	1/1	1/1	1/1	1/1	1/1	1/1	1/1	1/1	0/0	1/1	0/1	0/1	1/1	0/1	1/1	1/1	0/1	0/1	0/0	0/0	0/1	0/1	0/1	0/0	0/1	0/1	1/1	1/1
Unigene14931_All	NC_090937.1	975055199	1	0/0	0/0	0/0	0/1	0/0	1/1	1/1	1/1	1/1	1/1	1|1	1/1	1/1	1/1	1/1	1/1	0/1	1/1	1/1	1/1	1/1	1/1	0/1	1/1	0/1	0/1	1/1	0/1	1/1	1/1	1/1	1/1	1/1	1/1
Unigene7291_All	NC_090937.1	980852532	1	0/0	0/0	./.	0/0	0/0	0|1	0|1	0|1	0|1	0|1	0|1	0|1	0|1	0|1	0/0	0|1	0|1	0|1	0|1	0/0	0|1	0|1	0|1	0|1	0/0	0/0	0|1	0|1	0|1	0|1	0|1	0|1	0|1	0|1
CL6747.Contig3_All	NC_090937.1	982509461	1	./.	0/0	0/0	0/0	0/0	1|1	1|1	1|1	1|1	1|1	1|1	1|1	1|1	1|1	0/0	1|1	0|1	1|1	1|1	0|1	1|1	1|1	0|1	0/1	0/0	0/0	0|1	0|1	0|1	1|1	0|1	0|1	0|1	1|1
CL4589.Contig3_All	NC_090937.1	992274555	1	0/0	0/0	0/0	0/0	0/0	1/1	1/1	1/1	1/1	1/1	1/1	1/1	1/1	./.	0/0	1/1	./.	1/1	./.	./.	1/1	1/1	./.	0/1	0/0	0/0	./.	0/1	0/1	./.	0/1	0/1	0/1	1/1
CL3088.Contig1_All	NC_090937.1	995993143	1	0/0	0/0	0/0	0/0	0/0	1/1	1/1	1/1	./.	1/1	1/1	1/1	1/1	1/1	0/0	1/1	0/1	1/1	1/1	0/1	1/1	1/1	0/1	0/1	0/0	0/0	0/1	0/1	0/1	0/1	0/1	./.	0/1	0/1
CL4542.Contig2_All	NC_090937.1	1005928507	1	0/0	0/0	0/0	0/0	0/0	1/1	1/1	1/1	1/1	1/1	1/1	1/1	1/1	1/1	0/0	1/1	0/1	1/1	1/1	0/1	1/1	1/1	0/1	0/1	0/0	0/0	0/1	0/1	0/1	0/1	0/1	0/1	0/1	1/1
Unigene3012_All	NC_090937.1	1031475005	1	0/0	0/0	0/0	0/0	0/0	1/1	1/1	1/1	1/1	1/1	1/1	1/1	1/1	1/1	0/0	1/1	0/1	1/1	1/1	0/1	1/1	1/1	0/1	0/1	0/1	0/0	0/1	0/1	0/1	0/1	0/1	0/1	0/1	1/1
Unigene4681_All	NC_090937.1	1031922643	1	0/0	0/0	0/0	0/0	0/0	1/1	1/1	1/1	1/1	1/1	1/1	1/1	1/1	1/1	0/0	1/1	0/1	1/1	1|1	0/1	1/1	1/1	0/1	0/1	0/1	0/0	0/1	0/1	0/1	0/1	0/1	0/1	0/1	1/1
CL2177.Contig2_All	NC_090937.1	1033146100	1	0/0	0/0	0/0	0/0	0/0	1/1	1/1	1/1	1/1	1/1	1/1	1/1	1/1	1/1	0/0	1/1	0/1	1/1	1/1	0/1	1/1	1/1	0/1	0|1	0/1	0/0	0/1	0/1	0/1	0/1	0/1	0/1	0/1	1/1
CL4841.Contig1_All	NC_090937.1	1036776194	1	0/0	0/0	0/0	0/0	0/0	1/1	1/1	1/1	./.	1/1	1|1	1/1	1/1	1/1	0/0	1/1	0/1	1/1	1/1	0/1	1/1	1/1	0/1	0/1	0/1	0/0	0/1	0/1	0/1	0/1	0/1	0/1	0/1	1/1
Unigene8445_All	NC_090937.1	1038685214	1	0/0	0/0	0/0	0/0	0/0	1/1	1/1	1/1	1/1	1/1	1/1	1/1	1/1	1/1	0/0	1/1	0/1	1/1	1/1	0/1	1/1	1/1	0/1	0/1	0/1	0/0	0/1	0/1	0/1	0/1	0/1	0/1	0/1	1/1
Unigene4467_All	NC_090937.1	1041646260	1	0/0	0/0	0/0	0/0	0/0	1/1	1/1	1/1	1/1	1/1	1/1	1/1	1/1	1/1	0/0	1/1	0/1	1/1	1/1	0/1	1/1	1/1	0/1	0/1	0/1	0/0	0/1	0/1	0/1	0/1	0/1	0/1	0/1	0/1
Unigene7174_All	NC_090937.1	1042756492	1	0/0	0/0	0/0	0/0	0/0	1/1	1/1	1/1	1/1	1/1	1/1	1/1	1/1	1/1	0/0	1/1	0/1	1/1	1/1	0/1	1/1	1/1	0/1	0/1	0/1	0/0	0/1	0/1	0/1	0/1	0/1	0/1	0/1	0/1
Unigene1189_All	NC_090937.1	1072667264	1	0/0	0/0	0/0	0/0	0/0	1/1	1/1	1/1	1/1	1/1	1/1	1/1	1/1	1/1	0/0	1/1	0/1	1/1	1/1	0/1	1/1	0/1	1/1	0/1	0/1	0/0	0/1	0/1	0/1	0/1	0/1	0/0	0/1	0/1
CL2377.Contig1_All	NC_090937.1	1077606462	1	0/0	0/0	0/0	0/0	0/0	1|1	1|1	1|1	1|1	1|1	1|1	1|1	1|1	1|1	0/0	1|1	0|1	1|1	1|1	0|1	1|1	0|1	1|1	0|1	0|1	0/0	0|1	0|1	0|1	0|1	0|1	0/0	0|1	0|1
Unigene7651_All	NC_090937.1	1102157034	1	0/0	./.	0/0	0/0	0/0	1/1	1/1	1/1	1/1	1/1	1/1	1/1	1/1	1/1	0/0	1/1	0/1	1/1	1/1	0/0	1/1	0/1	1/1	0/1	0/1	0/0	0/1	0/1	0/1	0/1	1/1	0/0	0/1	0/1
CL5972.Contig1_All	NC_090937.1	1107171541	1	0/0	./.	0/0	0/0	0/0	1/1	1/1	1/1	1/1	1/1	1/1	1/1	1/1	1/1	0/0	1/1	0/1	1/1	1/1	0/0	1/1	0/1	1/1	0|1	0/1	0/0	0/1	1/1	0/1	0/1	1/1	0/1	0/1	1/1
Unigene8674_All	NC_090937.1	1154873332	1	0/0	0/0	0/0	0/0	0/1	1|1	1|1	1|1	1|1	1|1	1|1	1|1	1|1	1|1	0/0	1|1	1|1	1|1	1|1	0/1	1|1	0/1	1|1	0|1	1|1	1|1	1|1	0|1	1|1	0|1	1|1	0/1	1|1	0/1
Unigene2011_All	NC_090937.1	1170091019	1	0/0	0/0	0/0	0/0	0/0	1/1	1/1	1/1	1/1	1/1	1/1	1/1	1/1	1/1	0/0	1/1	0/1	1/1	1/1	0/1	0/1	0/0	0/1	0/1	0/1	0/1	0/1	0/1	0/1	0/1	1/1	0/0	0/1	0/0
CL1475.Contig4_All	NC_090937.1	1179383642	1	0/0	0/0	0/0	0/0	0/0	1/1	1/1	1/1	./.	1|1	1/1	1/1	1/1	1/1	0/1	0/0	1/1	0/1	0/1	1/1	1|1	0/1	0/1	0/1	0/1	1/1	0/1	1/1	0/1	./.	1|1	0/0	1/1	0/1
Unigene7134_All	NC_090937.1	1185617525	1	0/0	0/0	0/0	0/0	0/1	1/1	1/1	1/1	./.	1/1	1/1	1/1	1/1	1/1	0/0	1/1	0/1	1/1	1/1	0/1	0/1	0/0	0/1	0/1	0/1	1/1	0/1	0/1	0/1	0/1	1/1	0/0	0/1	0/0
Unigene2482_All	NC_090937.1	1195531381	1	0/0	0/0	0/0	0/0	0/0	1/1	1/1	1/1	1/1	1/1	1/1	1/1	1/1	1/1	0/0	1/1	0/1	1/1	1/1	0/1	0/1	0/0	0/1	0/1	0/1	1/1	0/1	0/1	0/1	0/1	1/1	0/0	0/1	0/0
CL6704.Contig2_All	NC_090937.1	1222442544	1	0/0	0/0	0/0	./.	0/0	1/1	1/1	1/1	./.	1/1	1/1	1/1	1/1	1/1	0/0	1/1	0/1	1/1	0/1	0/1	0/1	0/0	0/1	0/1	0/1	1/1	0/1	0/1	0/1	0/0	1/1	0/0	0/1	0/0
Unigene10288_All	NC_090937.1	1246654008	1	0/0	0/0	0/0	0/0	0/0	0/0	0/0	0/0	0/0	0/0	0/0	0/0	0/0	0/0	0/1	0/0	0/0	0/0	0/1	0/0	0/0	0/0	0/0	0/0	0/1	0/0	0|1	0/0	0/1	0/1	0/0	0/0	0/1	0/1
CL3699.Contig1_All	NC_090937.1	1260418405	1	0/0	0/0	0/0	0/0	0/0	1/1	1/1	1/1	1|1	1/1	1/1	1/1	1/1	1/1	0/0	0/1	0/1	1/1	0/1	0/1	0/1	0/0	0/1	0/1	0/1	1/1	0/1	0/1	0/1	0/1	1/1	0/0	0/1	0/0
Unigene8451_All	NC_090937.1	1261183064	1	./.	0/0	0/0	0/0	0/0	0/1	0/0	0/0	1/1	1/1	1|1	1/1	1/1	1/1	0/0	0/1	0/1	1/1	0/1	0/1	0/1	0/0	0/1	0/1	0/1	1/1	0/1	0/1	0/1	0/1	1/1	0/0	0/1	0/0
Unigene9862_All	NC_090937.1	1264488750	1	0/0	0/0	0/0	0/0	0/1	1/1	1/1	1/1	1/1	1/1	1/1	1/1	1/1	1/1	1/1	1/1	0/1	1/1	1/1	1/1	1/1	./.	0/1	1/1	1/1	1/1	1/1	0/1	1/1	./.	1/1	0/1	1/1	0/1
CL4113.Contig2_All	NC_090937.1	1265483024	1	0/1	0/1	0/1	0/0	0/1	1/1	1/1	1/1	1/1	1/1	1/1	1/1	1/1	1/1	1/1	1/1	0/1	1/1	1/1	1/1	0/1	0/1	0/1	1/1	1/1	1/1	1/1	0/1	1/1	1/1	1/1	0/1	1/1	0/1
Unigene24601_All	NC_090937.1	1283006414	1	0/0	0/0	0/0	0/0	0/0	1/1	1/1	1/1	1/1	1/1	1/1	1/1	1/1	1/1	0/0	0/1	1/1	1/1	0/1	0/1	1/1	0/1	1/1	0/0	0/1	./.	0/1	1/1	./.	1/1	1/1	0/1	0/1	0/1
Unigene9614_All	NC_090937.1	1300849974	1	0/0	0/0	0/0	0/0	0/0	1/1	1/1	1/1	1/1	1/1	1/1	1/1	1/1	1/1	0/0	0/1	0/1	1/1	0/1	0/1	0/1	0/0	0/1	0/1	0/1	0/1	0/1	0/1	0/1	0/1	1/1	0/0	0/1	0/0
Unigene5353_All	NC_090937.1	1303076049	1	0/0	0/0	0/0	0/0	0/0	1/1	1/1	1/1	1/1	1/1	1/1	1/1	1/1	1/1	0/0	0/1	0/1	1/1	0/1	0/1	0/1	0/0	0/1	0/1	0/1	0/1	0/1	0/1	0/1	0/1	1/1	0/0	0/1	0/0
Unigene6699_All	NC_090937.1	1303224200	1	0/0	0/0	0/0	0/0	0/0	1/1	1/1	1/1	1/1	1/1	1/1	1/1	1/1	1/1	0/0	0/1	0/1	1/1	0/1	0/1	0/1	0/0	0/1	0/1	0/1	0/1	0/1	0/1	0/1	0/1	1/1	0/0	0/1	0/0
CL3758.Contig2_All	NC_090937.1	1310467665	1	0/1	./.	0/1	1/1	0/1	1/1	1/1	1/1	1/1	1/1	1/1	1/1	1/1	1/1	1/1	1/1	0/1	1/1	1/1	0/1	0/1	0/1	0/1	1/1	1/1	0/1	1/1	0/1	1/1	0/1	1/1	0/0	1/1	0/1
CL4828.Contig3_All	NC_090937.1	1312116394	1	0/0	0/0	0/0	0/0	0/0	1/1	1/1	1/1	1/1	1/1	1/1	1/1	1/1	1/1	0/0	0/1	0/1	1/1	0/1	0/1	0/1	0/0	0/1	0/1	0/1	0/1	0/1	0/1	0/1	0/1	1/1	0/0	0/1	0/0
Unigene10248_All	NC_090937.1	1321041812	1	0/0	0/0	0/0	0/0	0/0	1/1	1|1	1/1	./.	1/1	1/1	1/1	1/1	1/1	0/0	0/1	0/1	1/1	0/1	0/1	0/1	0/0	0/1	0/1	0/1	0/0	0/1	0/1	0/1	0/1	1/1	0/0	0/1	0/0
Unigene23435_All	NC_090937.1	1334656748	1	./.	0/0	./.	0/0	0/1	1/1	1/1	1/1	1/1	1/1	./.	1/1	1/1	1/1	0/0	0/0	0/0	1/1	0/1	1/1	1/1	0/0	0/1	./.	0/1	0/0	0/1	0/1	0/1	0/1	1/1	0/1	0/1	0/0
CL7756.Contig2_All	NC_090937.1	1337597879	1	0/0	0/0	0/0	0/1	1/1	1/1	1/1	1/1	1/1	1/1	1/1	1/1	1/1	1/1	1/1	1/1	0/1	1/1	1/1	1/1	0/1	1/1	0/1	1/1	1/1	0/1	1/1	0/1	1/1	1/1	1/1	1/1	1/1	1/1
Unigene2556_All	NC_090937.1	1346189880	1	0/0	0/0	0/0	0/0	0/0	1/1	1/1	1/1	1/1	1/1	1/1	1/1	1/1	1/1	0/0	0/1	0/1	1|1	0/1	0/1	0/1	0/0	0/1	0/1	0/1	0/0	0/1	0/1	0/1	./.	1/1	0/0	0/1	0/0
Unigene25805_All	NC_090937.1	1346300767	1	0/0	0/0	0/0	0/0	0/0	1/1	1/1	1/1	./.	1/1	1/1	1/1	1/1	1/1	0/0	./.	./.	1/1	0/1	0/1	0/1	0/0	0/1	0/0	0/1	0/0	0/1	0/0	0/1	./.	1/1	./.	0/1	0/0
Unigene6697_All	NC_090937.1	1365874924	1	0/0	0/0	0/0	0/0	0/0	1|1	1|1	1|1	1|1	1|1	1|1	1|1	1|1	1|1	0/0	0|1	0|1	1|1	0|1	0|1	0|1	0/0	0|1	0|1	0|1	0/0	0|1	0|1	0|1	1|1	1|1	0/0	0|1	0/0
Unigene550_All	NC_090937.1	1367146189	1	0/0	0/0	0/0	0/0	0/0	1/1	1/1	1/1	1/1	1/1	1/1	1/1	1/1	1/1	0|1	0/1	0/1	1|1	0|1	0/1	0/1	0|1	0/1	0/1	0/1	0/1	0|1	0|1	0/1	0/1	1/1	0/1	0/1	0/1
CL8568.Contig2_All	NC_090937.1	1367901321	1	0/0	0/0	0/0	0/0	0/0	1/1	1/1	1/1	1/1	1/1	1/1	1/1	1/1	1/1	0/0	0/1	0/1	1/1	0/1	0/1	0/1	0/0	0/1	0/1	0/1	0/0	0/1	0/1	0/1	0|1	1/1	0/0	0/1	0/0
CL1286.Contig1_All	NC_090937.1	1370928035	1	0/0	0/0	0/0	0/0	0/0	1/1	1/1	1/1	./.	1/1	1/1	1/1	1/1	1/1	0/0	0/1	0/1	1/1	0/1	0/1	0/1	0/0	0/1	0/1	0/1	0/0	0/1	0/1	0/1	0/1	1/1	0/0	1/1	0/0
Unigene3121_All	NC_090937.1	1371153094	1	0/0	0/0	0/0	0/0	0/0	1/1	1/1	1/1	1/1	1/1	1/1	1/1	1/1	1/1	0/0	0/1	0/1	1/1	0/1	0/1	0/1	0/0	0/1	0/1	0/1	0/0	0/1	0/1	0/1	0/1	1/1	0/0	0/1	0/0
Unigene30671_All	NC_090937.1	1380894574	1	./.	./.	./.	0/0	0/0	1/1	1/1	1/1	1/1	1/1	1/1	1/1	1/1	1/1	0/0	0/1	0/1	1/1	0/1	0/1	./.	0/1	0/1	0/1	0/1	0/0	0/1	0/1	0/1	1/1	1/1	0/0	0/1	0/0
CL1298.Contig1_All	NC_090937.1	1398920465	1	0/0	0/0	0/0	0/0	0/0	1/1	1/1	1/1	1/1	1/1	1/1	1|1	1/1	1/1	0/0	0/1	1/1	1/1	0/1	0/1	0/1	0/0	0/1	0/1	0/1	0/0	0/0	0/1	0/1	1/1	1/1	0/0	./.	0/0
Unigene7648_All	NC_090937.1	1405500771	1	0/0	0/0	0/0	1|1	0|1	1|1	1|1	1|1	./.	1|1	1|1	1|1	1|1	1|1	0/0	0|1	1|1	1|1	0|1	0|1	0|1	0/0	0|1	0|1	0|1	0/0	0/0	0|1	0|1	./.	1|1	0/0	0|1	0/0
CL2028.Contig2_All	NC_090937.1	1406299147	1	0/0	0/0	0/0	0/0	0/0	1/1	1/1	1/1	./.	1/1	1/1	1/1	1/1	1/1	0/0	0/0	1/1	1/1	0/1	0/1	0/1	0/0	0/1	0/1	0/1	0/0	0/0	0/1	0/1	0/0	1/1	0/0	./.	0/0
CL7055.Contig4_All	NC_090937.1	1409241289	1	0/0	0/0	0/0	0/1	0/1	1/1	1/1	1/1	1/1	1/1	1/1	1/1	1/1	1/1	1/1	1/1	1/1	1/1	1/1	0/1	0/1	0/1	0/1	1/1	1/1	0/0	1/1	0/1	0/1	0/1	1/1	0/0	0/1	0/0
CL706.Contig3_All	NC_090937.1	1413953003	1	0/0	0/0	0/0	0/0	0/0	1/1	1/1	1/1	1/1	1/1	1/1	1/1	1/1	1/1	0/0	0/0	1/1	1/1	0/1	0/1	0/1	0/0	0/1	0|1	0/1	0/0	0/0	0/1	0/1	0/1	1/1	0/0	0/1	./.
CL265.Contig2_All	NC_090937.1	1425345544	1	0/0	0/0	0/0	0/0	0/0	1/1	1/1	1/1	1/1	1/1	1/1	1/1	1/1	1/1	0/0	./.	1/1	1/1	0/1	0/1	0/0	0/0	0/1	0/1	0/1	0/0	0/0	0/1	0/1	0/1	0/1	0/0	0/1	0/0
CL4135.Contig1_All	NC_090937.1	1427465186	1	0/0	0/0	0/0	0/0	0/0	1/1	1/1	1/1	./.	1/1	1/1	1/1	1/1	1/1	0/0	0/0	1/1	1/1	0/1	0/1	0/0	0/0	0/1	./.	0/1	0/0	0/0	0/1	0/1	0/0	0/1	0/0	0/1	0/0
CL219.Contig7_All	NC_090937.1	1429137537	1	0/0	0/0	0/0	0/0	0/0	1/1	1/1	1/1	./.	1/1	1/1	1/1	1/1	1/1	1/1	1/1	1/1	1/1	1/1	1/1	1|1	1/1	1/1	1/1	1/1	1/1	1/1	1/1	1/1	1/1	1/1	1|1	1/1	1/1
CL8005.Contig1_All	NC_090937.1	1439171595	1	0/0	0/0	0/0	0/1	0/0	1/1	1/1	1/1	1/1	1/1	1/1	1/1	1/1	1/1	1/1	1/1	1/1	1/1	1/1	1/1	1/1	1/1	1/1	1/1	1/1	1/1	1/1	1/1	1/1	1/1	1/1	1/1	1/1	1/1
CL2784.Contig1_All	NC_090937.1	1449549991	1	0/0	0/0	0/0	0/0	0/0	1/1	./.	1/1	1/1	1/1	1/1	1/1	1/1	1/1	0/0	0/1	1/1	0/0	0/1	0/1	0/0	0/0	0/1	0/1	0/1	0/0	0/0	0/1	0/0	0/1	0/1	0/0	0/1	0/0
CL3851.Contig2_All	NC_090937.1	1454580434	1	0/0	0/0	0/0	0/0	0/0	1/1	1/1	1/1	./.	1/1	1/1	1/1	1/1	1/1	1/1	1/1	1/1	1/1	1/1	1/1	1/1	1/1	0/1	1/1	1/1	0/1	1/1	0/1	1/1	1/1	1/1	1/1	1/1	1/1
Unigene23572_All	NC_090937.1	1466350010	1	0/0	0/0	0/0	0/1	0/1	1/1	1/1	1/1	1/1	1/1	1/1	1/1	1/1	1/1	1/1	1/1	1/1	1/1	1/1	1/1	1/1	1/1	1/1	1/1	1/1	1/1	1/1	1/1	1/1	./.	1/1	1/1	1/1	1/1
Unigene3110_All	NC_090937.1	1468477802	1	0/0	0/0	0/0	0/0	0/0	1/1	1/1	1/1	1/1	1/1	1/1	1/1	1/1	1/1	0/1	0/1	1/1	0/0	0/1	0/1	0/0	0/0	0/1	0/1	0/1	0/0	0/0	0/1	0/1	0/1	0/1	0/1	0/1	0/0
Unigene2024_All	NC_090937.1	1469228620	1	0/0	0/0	0/0	0/1	1/1	1/1	1/1	1/1	1/1	1/1	1/1	1/1	1/1	1/1	0/1	0/1	1/1	0/0	1/1	1/1	0/1	0/1	0/1	0/1	0/1	0/1	0/1	0/1	1/1	1/1	1/1	1/1	1/1	1/1
Unigene31070_All	NC_090937.1	1471622921	1	./.	0/0	0/0	0/0	0/0	1/1	1/1	1/1	1/1	1/1	1/1	1/1	1/1	1/1	0/1	0/1	1/1	0/0	0/1	0/1	0/0	0/0	0/1	0/1	0/1	0/0	0/0	0/1	0/1	./.	0/1	./.	0/1	0/0
CL7886.Contig2_All	NC_090937.1	1473210894	1	0/1	0/1	0|1	1/1	0/0	0/0	0/0	0/0	0/0	0/0	0/0	0/0	0/0	0|0	0/0	0/0	0/0	0|1	0/1	0/1	0/0	0/0	0/0	0/0	0/0	0/1	0/1	0|0	0|1	0/1	0/1	0/1	0/1	0/1
Unigene8086_All	NC_090937.1	1475129209	1	0/0	0/0	0/0	0/0	0/0	1/1	1/1	1/1	1/1	1/1	1/1	1/1	1/1	1/1	0/1	0/1	1/1	0/0	0/1	0/1	0/0	0/0	0/1	0/1	0/1	0/0	0/0	0/1	0/1	0/1	0/1	0/1	0/1	./.
CL4381.Contig2_All	NC_090937.1	1519336764	1	./.	1|1	1|1	0|1	0|1	1|1	1|1	0|1	0|1	./.	0/1	1|1	1/1	0/1	0|1	0|1	0|1	./.	1|1	0|1	1|1	0|1	1|1	./.	0|1	0|1	0|1	1|1	1|1	1|1	0|1	0|1	1/1	0|1
CL707.Contig2_All	NC_090937.1	1524136986	1	0/0	0/0	0/0	./.	0/0	1/1	1/1	1/1	1/1	1/1	1/1	1/1	1/1	1/1	0/1	0/1	1/1	0/0	0/1	0/1	0/0	0/0	0/1	0/1	0/1	0/0	0/0	0/1	0/1	0/1	0/1	0/1	0/1	0/0
Unigene13346_All	NC_090937.1	1527918487	1	0/0	0/0	0/0	0/0	0/0	1/1	1/1	1/1	1/1	1/1	1/1	1/1	1/1	1/1	1/1	0/0	1/1	0/0	0/1	0/1	0/0	0/0	0/1	0/1	./.	0/0	0/0	./.	0/1	0/1	0/1	0/1	0/1	./.
Unigene3846_All	NC_090937.1	1532757563	1	0/0	0/0	0/0	0/0	0/0	1/1	1/1	1/1	1/1	1/1	1/1	1/1	1/1	1/1	0/1	0/1	1/1	0/0	0/1	0/1	0/0	0/0	0/1	0/1	0/1	0/0	0/0	0/1	0/1	0/1	0/1	0/1	0/1	0/0
Unigene32395_All	NC_090937.1	1558599511	1	0/0	0/0	0/0	0/0	0/0	1/1	1/1	1/1	1/1	1/1	1/1	1/1	1/1	1/1	0/1	0/1	1/1	0/0	1/1	0/1	1/1	0/0	0/1	0/1	0/1	0/1	0/0	0/1	0/1	1/1	0/1	1/1	0/1	0/0
Unigene6316_All	NC_090937.1	1587611809	1	0/0	0/0	0/0	0/0	0/0	1/1	1/1	1/1	./.	1/1	1/1	1/1	1/1	1/1	0/1	0/1	1/1	0/0	1/1	0/1	1/1	0/0	0/1	0/0	0/1	0/0	./.	0/1	0/1	0/1	0/1	0/1	0/1	0/0
Unigene955_All	NC_090937.1	1588288946	1	0/0	0/0	0/0	0/1	0/1	1/1	1/1	1/1	1/1	1/1	1/1	1/1	1/1	1/1	0/1	0/1	1/1	0/0	1/1	0/1	1/1	0/0	0/1	0/1	0/1	0/0	0/1	0/1	0/1	0/1	0/1	1/1	0/1	0/0
Unigene18241_All	NC_090937.1	1591625010	1	./.	0/0	0/0	0/0	0/0	1/1	1/1	1/1	1/1	1/1	1/1	1/1	1/1	1/1	0/1	1/1	0/0	0/1	1/1	0/0	0/1	0/1	./.	0/1	0/1	0/0	0/1	0/1	0/1	0/0	1/1	0/1	./.	0/1
CL2887.Contig2_All	NC_090937.1	1591816282	1	0/0	0/2	0/0	0/0	0/0	1/1	1|2	1/1	1/1	1/1	1/1	1/1	1/1	1/1	0/1	1/1	1/1	./.	1/1	0/1	1/1	./.	0/1	0/1	0/1	0/0	0/1	0/1	0/1	0/1	0/1	1/1	0/1	0/0
CL7519.Contig1_All	NC_090937.1	1596406421	1	0/1	0/1	0/1	1|1	0|1	1/1	1|1	1/1	0/1	1/1	1/1	1/1	1/1	1/1	0/1	0/1	1/1	0|1	1/1	0/1	1/1	0|1	0/1	0/1	0/1	0/1	0/1	0/1	0/1	0/1	1/1	1/1	0/1	0/1
CL169.Contig4_All	NC_090937.1	1601936399	1	0/0	0/0	0/0	0/0	0/0	1/1	1/1	1/1	1/1	1/1	1/1	1/1	1/1	1/1	0/0	0/1	1/1	0/0	1/1	0/1	1/1	0/0	0/1	0/1	0/1	0/0	0/1	0/1	0/1	1/1	1/1	1/1	0/1	0/0
CL84.Contig6_All	NC_090937.1	1608917763	1	0/1	./.	0/1	0|1	0/1	0/1	0|1	0|1	./.	1|1	0|1	0|1	1|1	1|1	0/1	0/1	./.	0|1	1|1	0/1	0|1	1/1	0|1	1|1	1/1	0/1	0/1	1|1	1|1	0|1	0/1	1|1	0|1	0/0
CL7058.Contig2_All	NC_090937.1	1640368122	1	0/0	0/0	0/0	1/1	0/0	1/1	1/1	1/1	1/1	1/1	1/1	1/1	1/1	1/1	0/1	1/1	1/1	0/1	1/1	0/1	1/1	1/1	1/1	0/1	1/1	1/1	0/1	1/1	0/1	0/1	1/1	1/1	0/1	0/1
Unigene6812_All	NC_090937.1	1644855881	1	0/0	0/0	0/0	0/0	0/0	1/1	1/1	1/1	1/1	1/1	1/1	1|1	1/1	1/1	0/1	0/1	0/1	0/0	0/1	0/0	0/1	0/0	0/1	0/1	1/1	0/0	1/1	0/1	0/1	0/0	1|1	0/1	0/1	0/0
CL1271.Contig2_All	NC_090937.1	1645822551	1	./.	./.	./.	1/1	0/1	1/1	1/1	1/1	./.	1/1	1/1	1/1	./.	./.	./.	0/0	1/1	0/0	0/0	0/0	0/1	0/0	1/1	0/1	1/1	0/0	1/1	1/1	1/1	0/0	1/1	1/1	0/1	0/1
CL1315.Contig9_All	NC_090937.1	1649513342	1	1|1	1/1	1/1	1/1	1/1	1/1	1/2	1|2	1/2	1|2	1/1	1/2	1|2	1|2	1|2	1/2	1|2	1/1	1/1	1/1	1/1	1/2	1/1	1|2	1/2	1|2	1|2	1|2	1/1	1|2	1|2	1/1	1/2	1/1
Unigene9236_All	NC_090937.1	1653248151	1	0/0	0/0	0/0	0/0	0/0	1/1	1/1	1/1	./.	1/1	1/1	1/1	1/1	1/1	0/1	0/1	0/1	0/0	0/1	0/0	0/2	0/0	0/1	./.	1/1	0/0	1/1	0/1	0/1	./.	1/1	1/1	0/1	0/0
Unigene1314_All	NC_090937.1	1653495048	1	0/0	0/0	0/0	0/0	0/0	1/1	1/1	1/1	1/1	1/1	1/1	1/1	1/1	1/1	0/1	0/1	0/1	0/0	0/1	0/0	0/1	0/0	0/1	0/1	1/1	0/0	1/1	0/1	0/1	0/0	1/1	1/1	0/1	0/0
CL6634.Contig1_All	NC_090937.1	1653906066	1	0/0	0/0	0/0	0/0	0/0	1/1	1/1	1/1	1/1	1/1	1/1	1/1	1/1	1/1	0/1	0/1	0/1	0/0	0/1	0/0	0/1	0/0	0/1	0/1	1/1	0/0	1/1	0/1	0/1	0/0	1/1	1/1	0/1	0/0
Unigene2492_All	NC_090937.1	1664094902	1	0/0	0/0	0/0	0/0	0/0	1/1	1/1	1/1	1/1	1/1	1/1	1/1	1/1	1/1	0/1	0/1	0/1	0/0	0/1	0/0	0/1	0/1	0/1	0/1	1/1	0/0	1/1	0/1	0/1	0/0	1/1	0/1	0/1	0/0
Unigene10024_All	NC_090937.1	1667412380	1	./.	0/1	0/0	0/0	0/0	1/1	1/1	1/1	1/1	1/1	1/1	1/1	1/1	1/1	0/1	0/1	0/1	./.	0/1	0/0	0/1	0/0	0/1	0/1	1/1	0/0	1/1	0/1	0/1	./.	1/1	0/1	1/1	0/1
Unigene21655_All	NC_090937.1	1671732993	1	0/0	0/0	0/0	0/0	0/0	1/1	1/1	1/1	./.	1/1	1/1	1/1	1/1	1/1	0/1	1/1	0/0	./.	1/1	0/0	0/0	./.	0/1	0/1	0/1	0/0	1/1	0/1	0/1	0/0	1/1	./.	0/1	0/1
Unigene969_All	NC_090938.1	618255	1	0/0	0/0	0/0	0/0	0/0	1/1	1/1	1/1	1/1	1/1	1/1	1/1	1/1	1/1	0/1	1/1	1|1	0/1	1|1	1|1	1/1	0/1	0/1	1|1	0/0	0/1	1|1	1/1	1|1	0|1	0/1	1|1	1|1	1|1
Unigene10495_All	NC_090938.1	1069544	1	0/0	0/0	0/0	0/0	0/0	1/1	1/1	1/1	./.	1/1	1/1	1/1	1/1	1/1	0/1	1/1	0/0	0/1	0/1	0/0	1/1	1/1	0/1	0/1	0/0	0/1	0/1	1/1	0/1	0/1	0/1	0/1	0/1	0/1
CL5510.Contig4_All	NC_090938.1	3554229	1	0/0	0/0	0/0	0/0	0/0	1/1	1/1	1/1	./.	1/1	1/1	1/1	1/1	1/1	0/1	1/1	0/0	0/1	0/1	0/0	1/1	./.	0/1	0/1	0/0	0/1	0/1	1/1	0/1	0/1	0/1	0/1	0/1	0/1
Unigene668_All	NC_090938.1	6989611	1	0/0	0/0	0/0	0/0	0/0	1/1	1/1	1/1	1/1	1/1	1/1	1/1	1/1	1/1	0/1	1/1	0/0	0/1	0/1	0/0	1/1	0/1	0/1	0/1	0/0	0/1	0/1	1/1	0/1	0/1	0/1	0/1	0/1	0/1
CL1457.Contig4_All	NC_090938.1	9211802	1	0/0	0/0	0/0	0/0	0/0	1/1	1/1	1/1	1/1	1/1	1/1	1/1	1/1	1/1	0/1	1/1	0/0	0/1	0/1	0/0	1/1	0/1	0/1	0/1	0/0	0/1	0/1	1/1	0/1	0/1	0/1	0/1	0/1	0/1
Unigene8405_All	NC_090938.1	11319159	1	0/0	0/0	0/0	0/0	0/0	1/1	1/1	1/1	./.	1/1	1/1	1/1	1/1	1/1	0/1	1/1	0/0	0/1	0/1	0/0	1/1	./.	./.	1/1	0/0	0/1	0/1	1/1	./.	0/1	0/1	./.	./.	./.
Unigene2363_All	NC_090938.1	12064458	1	0/0	0/0	0/0	0/0	0/0	1/1	1/1	1/1	./.	1/1	1/1	1/1	1/1	1/1	1/1	1/1	1/1	1/1	1/1	1/1	1/1	1/1	1/1	1/1	1/1	1/1	1/1	1/1	1/1	1/1	1/1	1/1	1/1	1/1
CL2557.Contig2_All	NC_090938.1	12418129	1	0/0	0/0	0/0	0/0	0/0	1/1	1/1	1/1	1/1	1/1	1/1	1|1	1|1	1/1	0/1	1/1	0/0	0/1	0/1	0/0	1/1	0|1	0|1	0/1	0/0	0/1	0/1	1/1	0/1	0/1	1/1	0/1	0/1	0/1
Unigene9981_All	NC_090938.1	21660859	1	0/0	0/0	0/0	0/0	0/0	1/1	1/1	1/1	1/1	1/1	1/1	1/1	1/1	1/1	0/1	1/1	0/1	0/1	0/1	0/0	1/1	0/1	0|1	0/1	0/0	0/1	0/1	1/1	0/1	0|1	1/1	0/1	0/1	0/1
Unigene2252_All	NC_090938.1	23094450	1	0/1	0/1	0/1	0/1	0/1	1/1	1/1	1/1	1/1	1/1	1/1	1/1	1/1	1/1	1/1	1/1	0/1	1/1	1/1	1/1	1/1	1/1	1/1	1/1	1/1	1/1	1/1	1/1	1/1	1/1	1/1	1/1	1/1	1/1
CL7391.Contig1_All	NC_090938.1	24105745	1	0/0	0/0	0/0	0/0	0/0	1/1	1/1	1/1	1/1	1/1	1/1	1/1	1/1	1/1	0/1	1/1	0/1	0/1	0/1	0/0	1/1	0|1	0/1	0/1	0/0	0/1	0/1	1/1	0/1	0/1	1/1	0/1	0/1	0/1
Unigene7197_All	NC_090938.1	25632297	1	0/0	0/0	0/0	0/1	0/1	0/0	./.	0/0	0/0	0/0	0/0	0/0	0/0	0/0	0/0	0/0	0/0	0/0	1/1	1/1	0/0	0/1	0/1	0/1	0/1	0/0	0/0	0/0	0/1	0/0	0/0	0/1	0/1	0/0
Unigene3105_All	NC_090938.1	26559636	1	0/0	0/0	0/0	0/0	0/0	1/1	1/1	1/1	1/1	1/1	1/1	1/1	1/1	1/1	0/1	1/1	0/1	0/1	0/1	0/0	1/1	0/1	0/1	0/1	0/0	0/1	0/1	1/1	0/1	0/1	1/1	0/1	0/1	0/1
Unigene1131_All	NC_090938.1	28995204	1	0/0	0/0	0/0	0/0	0/0	1/1	1/1	1/1	1/1	1/1	1/1	1/1	1/1	1/1	0/1	1/1	0/1	0/1	0/1	0/0	1/1	0/1	0/1	0/1	0/0	0/1	0/1	1/1	0/1	0/1	1/1	0/1	0/1	0/1
Unigene10117_All	NC_090938.1	33245678	1	0/0	0/0	0/0	0/0	0/0	1/1	1/1	1/1	./.	1/1	1/1	1/1	1/1	1/1	1/1	1/1	1/1	1/1	1/1	1/1	1/1	0/1	0/1	1/1	0/1	1/1	1/1	1/1	1/1	1/1	1/1	1/1	1/1	1/1
CL136.Contig3_All	NC_090938.1	33417729	1	0/0	0/0	0/0	0/0	0/0	1/1	1/1	1/1	1/1	1/1	1/1	1|1	1/1	1/1	0/1	1/1	0/1	0/1	0/1	0/0	1/1	0/1	0/1	0/1	0/0	0/1	0/1	1/1	0/1	1/1	1/1	0/1	0/1	0/1
Unigene6261_All	NC_090938.1	34368709	1	0/0	0/0	0/0	0/0	0/0	1/1	1/1	1/1	1/1	1/1	1/1	1/1	1/1	1/1	0/1	1/1	0/1	1/1	0/1	./.	1/1	0/1	0/1	1/1	0/0	1/1	0/1	1/1	1/1	1/1	1/1	0/1	1/1	1/1
Unigene9537_All	NC_090938.1	36177057	1	0/0	0/0	0/0	0/0	0/0	1/1	1/1	1/1	./.	1|1	1/1	1/1	1/1	1/1	0/1	1/1	0/1	0/1	0/1	0/0	1/1	0/1	0/1	0/1	0/0	0/1	0/1	1/1	0/1	1/1	1/1	0/1	0/1	0/1
CL4676.Contig1_All	NC_090938.1	37022814	1	0/0	0/0	0/0	0/0	0/0	1/1	1/1	1/1	./.	1/1	1/1	1/1	1/1	1/1	0/1	1/1	0/1	0/1	0/1	0/0	1/1	0/1	0/1	0/1	0/0	0/1	0/1	1/1	0/1	0/1	1/1	0/1	0/1	0/1
Unigene8150_All	NC_090938.1	41758999	1	0/0	0/0	0/0	0/0	0/0	1/1	1/1	1/1	1/1	1/1	1/1	1/1	1/1	1/1	0/1	1/1	0/1	0/1	0/1	0/1	1/1	0/1	0/1	0/1	0/0	0/1	0/1	1/1	0/1	0/1	1|1	0/1	0/1	0/1
Unigene10551_All	NC_090938.1	41982837	1	0/0	0/0	0/0	0/0	0/0	1/1	1/1	1/1	./.	1/1	1/1	1/1	1/1	1/1	0/1	0/1	0/1	0/1	0/1	0/1	1/1	0/1	0/1	0/1	0/0	0/1	0/1	1/1	0/1	0/1	1/1	0/1	0/1	0/1
Unigene812_All	NC_090938.1	48726289	1	0/0	0/0	0/0	0/0	0/0	0/0	0/1	0/0	0|1	0/1	0/1	0/0	0/1	0/1	0/0	0/0	0/0	0/0	0/1	0/0	0/0	0/1	0/0	0/1	0/1	0/0	0/1	0/1	0/0	./.	0/1	0/1	0/0	0/0
Unigene6130_All	NC_090938.1	49193255	1	0/0	0/0	0/0	0/0	0/0	1/1	1/1	1/1	1/1	1/1	1/1	1/1	1/1	1/1	0/1	0/1	0/1	0/0	0/1	0/1	1/1	0/1	0/1	0/1	0/0	./.	0/1	1/1	0/1	0/1	1/1	0/0	0/1	1/1
Unigene4619_All	NC_090938.1	51627657	1	0/0	0/0	0/0	0/0	0/1	1/1	1/1	1/1	./.	1/1	1/1	1/1	1/1	1/1	1/1	0/1	0/1	1/1	1/1	0/1	1/1	1/1	1/1	0/1	1/1	1/1	1/1	1/1	0/1	0/1	1/1	0/1	0/1	1/1
Unigene5605_All	NC_090938.1	52102401	1	0/0	0/0	0/0	0/0	0/0	1/1	1/1	1/1	1/1	1/1	1/1	1/1	1/1	1/1	0/1	0/1	0/1	0/0	0/1	0/1	1/1	0/1	0/1	0/1	0/0	0/1	0/1	1/1	0/1	0/1	1/1	0/0	0/1	0/1
Unigene11193_All	NC_090938.1	52619720	1	0/1	0/1	./.	1/1	1/1	0/0	0/0	0/0	0/0	0/0	0/0	0/0	0/0	0/0	0/1	0/0	0/1	1/1	0/1	0/0	0/0	0/1	0/1	0/0	1/1	0/1	0/1	0/0	0/0	0/1	0/0	0|1	0/0	0/1
Unigene4983_All	NC_090938.1	53494051	1	./.	0/0	0/0	0/0	0/1	1/1	1/1	1/1	1/1	1/1	1/1	1/1	1/1	1/1	0/1	1/1	0/1	0/0	0/1	1/1	1/1	0/1	0/1	1/1	0/0	0/1	0/1	1/1	1/1	0/1	1/1	0/1	1/1	0/1
Unigene2451_All	NC_090938.1	55378998	1	0/0	0/0	0/0	0/0	0/0	1/1	1/1	1/1	1/1	1/1	1/1	1/1	1/1	1/1	0/1	0/1	0/1	0/0	0/1	0/1	1/1	0/1	0/1	0/1	0/0	0/1	0/1	1/1	0/1	0/1	1/1	0/0	0/1	0/1
CL7453.Contig2_All	NC_090938.1	55606052	1	0|1	0|1	0|1	./.	0|1	1/1	1/1	1/1	./.	1/1	1/1	1/1	1/1	1/1	0/1	0/1	0/1	0|1	0/1	0/1	1/1	0/1	0/1	0/1	0|1	0/1	0/1	1/1	0/1	0/1	1/1	0|1	0/1	0/1
Unigene9257_All	NC_090938.1	57034843	1	0/0	0/0	0/0	0/0	0/0	1/1	1/1	1/1	./.	1/1	1/1	1/1	1/1	1/1	0/1	0/1	0/1	0/0	0/1	0/1	1/1	0/1	0/1	0/1	0/0	0/1	0/1	1/1	0/1	0/1	1/1	0/0	0/1	0/1
Unigene16025_All	NC_090938.1	57270203	1	./.	0/0	./.	1/1	0/0	0/0	0/0	0/0	./.	0/0	0/0	0/0	0/0	0/0	0/0	0/0	0/0	0/0	0/0	0/0	0/0	0/0	0/0	0/0	0/0	0/0	0/0	0/0	0/0	0/0	0/0	0/0	0/0	0/0
Unigene12455_All	NC_090938.1	57650333	1	0/0	0/0	0/0	0/0	0/0	1/1	1/1	1/1	./.	1/1	1/1	1/1	1/1	1/1	0/1	0/1	0/1	0/0	0/1	./.	1/1	./.	0/1	0/1	./.	0/1	0/1	1/1	0/1	1/1	1/1	0/0	0/1	./.
CL6049.Contig2_All	NC_090938.1	59571066	1	0/1	0/1	0/1	1/1	1/1	0/0	0/0	0/0	0/0	0/0	0/0	0/0	0/0	0/0	0/1	0/1	0/1	1/1	0/1	0/1	0/0	0/1	0/1	0/1	1/1	0/1	0/1	0/0	0/1	0/0	0/0	1/1	0/1	0/1
Unigene5125_All	NC_090938.1	61452892	1	0/0	0/0	0/0	0/0	0/0	1/1	1/1	1/1	1/1	1/1	1/1	1/1	1/1	1/1	0/1	0/1	0/1	0/0	0/1	0/1	1/1	./.	0/1	0/1	0/0	0/1	0/1	1/1	0/1	1/1	1/1	0/0	0/1	0/1
CL8738.Contig1_All	NC_090938.1	71379211	1	./.	0/0	./.	0/0	0/0	1/1	1/1	1/1	1/1	1/1	1/1	1/1	1/1	1/1	0/1	0/1	0/1	0/1	0/1	0/1	1/1	0/1	0/1	0/1	0/0	0/1	0/1	1/1	0/1	1/1	1/1	0/0	0/1	0/1
Unigene38023_All	NC_090938.1	71634588	1	./.	0/0	0/0	0/0	0/0	1/1	1/1	1/1	1/1	1/1	1/1	1/1	1/1	1/1	1/1	0/1	0/1	1/1	1/1	0/1	1/1	0/1	./.	0/1	0/0	0/1	0/1	1/1	0/1	1/1	1/1	0/0	0/1	0/1
CL9190.Contig2_All	NC_090938.1	71734740	1	0/0	0/0	0/0	0/0	0/0	1/1	1/1	1/1	1/1	1/1	1/1	1/1	1/1	1/1	0/1	0/1	0/1	0/1	0/1	0/1	1/1	0/1	0/1	0/1	0/0	0/1	0/1	1/1	0/1	0/1	1/1	0/0	0/1	0/1
Unigene789_All	NC_090938.1	73411378	1	0/1	0/1	0/1	0/0	0/1	1/1	1/1	1/1	1/1	1/1	1/1	1/1	1/1	1/1	1/1	1/1	1/1	1/1	1/1	1/1	1/1	1/1	1/1	1/1	1/1	1/1	1/1	1/1	1/1	1/1	1/1	1/1	1/1	1/1
Unigene7499_All	NC_090938.1	76139491	1	0/0	0/0	0/0	0/0	0/0	1/1	1/1	1/1	1/1	1/1	1/1	1/1	1/1	1/1	0/1	0/1	0/1	0/1	0/1	0/1	1/1	1/1	1/1	0/1	0/1	0/1	0/1	1/1	1/1	1/1	1/1	0/1	./.	0/1
CL5392.Contig2_All	NC_090938.1	83878500	1	0/0	0/0	0/0	0/0	0/0	1/1	1/1	1/1	1/1	1/1	1/1	1/1	1/1	1/1	0/0	0/1	0/1	0/1	0/1	0/1	1/1	0/1	0/1	0/1	0/0	0/1	0/1	1/1	1/1	./.	1/1	./.	0/1	1/1
Unigene810_All	NC_090938.1	84418736	1	0/0	0/0	0/0	0/0	0/0	1/1	1/1	1/1	1/1	1/1	1/1	1/1	1/1	1/1	0/0	0/1	0/1	0/1	0/1	0/1	1/1	0/1	0/1	0/1	0/0	0/1	0/1	1/1	1/1	0/1	1/1	0/0	0/1	1/1
Unigene20409_All	NC_090938.1	99946388	1	./.	0/0	0/0	0/0	0/1	1/1	1/1	1/1	./.	1/1	1/1	1/1	1/1	1/1	0/1	0/1	0/1	0/1	0/1	0/1	1/1	0|1	0/1	0/1	0/0	0/1	0/1	1/1	1/1	0/0	1/1	0/1	0/1	1/1
CL2735.Contig2_All	NC_090938.1	100908283	1	0/0	0/0	0/0	0/0	0/0	1/1	1/1	1/1	./.	1/1	1/1	1/1	1/1	1/1	0/0	0/1	./.	1/1	0/1	0/1	1/1	0/0	0/1	0/1	0/0	0/1	0/1	1/1	1/1	0/1	1/1	0/1	0/1	1/1
CL1665.Contig1_All	NC_090938.1	105631466	1	0/0	0/0	0/0	0/0	0/0	1/1	1/1	1/1	1/1	1/1	1/1	1/1	1/1	1/1	0/1	./.	0/1	./.	0/1	0/1	1/1	0/1	0/1	0/1	0/1	0/1	0/1	1/1	1/1	0/1	1/1	0/1	0/1	1/1
CL5032.Contig1_All	NC_090938.1	112304059	1	0/0	0/0	0/0	0/0	0/0	1/1	1/1	1/1	1/1	1/1	1/1	1/1	1/1	1/1	0/1	0/1	0/1	0/1	0/1	0/1	1/1	0/1	0/1	0/1	0/1	0/1	0/1	1/1	1/1	0/1	1/1	0/1	0/1	1/1
CL725.Contig4_All	NC_090938.1	112972575	1	0/0	0/0	0/0	0/0	0/0	1/1	1/1	1/1	1/1	1/1	1/1	1/1	1/1	1/1	0/1	0/1	0/1	0/1	0/1	0/1	1/1	0/1	0/1	0/1	0/1	0/1	0/1	1/1	1/1	0/1	1/1	0/1	0/1	1/1
Unigene23328_All	NC_090938.1	124714041	1	0/0	0/0	./.	0/0	0/0	1/1	1/1	1|1	./.	1/1	1/1	1/1	1/1	1/1	1/1	0|1	0/1	0/1	0/1	0/1	1/1	0/1	0/1	0/1	0/1	0/1	0/1	1/1	1/1	0/1	1/1	0/1	0/1	1/1
CL4520.Contig1_All	NC_090938.1	124873461	1	0/0	0/0	0/0	0/0	0/0	1/1	1/1	1/1	1/1	1/1	1/1	1/1	1/1	1|1	0/1	0/1	0/1	0/1	0/1	0/1	1/1	0/1	0/1	0/1	0/1	0/1	0/1	1/1	1/1	0/1	1/1	0/1	0/1	1/1
Unigene10600_All	NC_090938.1	131714950	1	0/0	0/0	0/0	0/0	0/0	1/1	1/1	1/1	./.	1/1	1/1	1/1	1/1	1/1	0/1	0/1	1/1	0/1	0/1	0/1	1/1	0/1	0/1	./.	0/1	0/1	0/0	1/1	1/1	./.	1/1	0/1	0/1	1/1
Unigene2413_All	NC_090938.1	133455095	1	0/0	0/0	0/0	0/0	0/0	1/1	1/1	1/1	1/1	1/1	1/1	1/1	1/1	1/1	0/1	0/1	0/1	0/1	0/1	0/1	1/1	0/1	0/1	0|1	0/1	0/1	0/1	1/1	1/1	0/1	1/1	0/1	0/1	1/1
Unigene8377_All	NC_090938.1	137099798	1	0/0	0/0	0/0	0/0	0/0	1/1	1/1	1/1	1/1	1/1	1/1	1/1	1/1	1/1	0/1	0/1	0|1	0/1	0/1	0/1	1/1	0/1	0/1	0/1	0/1	0/1	0/0	1/1	1/1	1/1	1/1	0/0	0/1	1/1
Unigene1647_All	NC_090938.1	143364603	1	0/0	0/0	0/0	0/0	0/0	1/1	1/1	1/1	1/1	1/1	1/1	1/1	1/1	1/1	0/1	0/1	0/1	0/1	0/1	0/1	1/1	0/1	0/1	0/1	0/1	0/1	0/0	1/1	1/1	0/1	1/1	0/1	0/1	1/1
Unigene11451_All	NC_090938.1	146290988	1	0/0	0/0	0/0	0/0	0/0	1/1	1/1	1/1	1/1	1/1	1/1	1|1	1/1	1/1	0/1	1/1	0/0	0/1	0/1	0/1	0/1	0/0	1/1	0/1	0/1	1/1	0/1	1/1	0/1	./.	0/1	0/0	0/1	0/1
Unigene9917_All	NC_090938.1	157807556	1	0/0	0/0	0/0	0/0	0/1	1/1	1/1	1/1	1/1	1/1	1/1	1/1	1/1	1/1	0/1	1/1	0/1	0/0	0/1	0/1	0/1	0/0	0/1	1/1	0/1	1/1	0/1	0/1	1/1	1/1	0/1	1/1	1/1	0/0
Unigene6206_All	NC_090938.1	159130438	1	0/0	0/0	0/0	0/0	0/0	1/1	1/1	1/1	1/1	1/1	1/1	1/1	1/1	1/1	0/1	0/1	0/1	0/1	0/1	0/1	1/1	0/1	1/1	0/1	0/1	0/1	0/0	1/1	1/1	0/1	1/1	0/1	0/1	1/1
Unigene9058_All	NC_090938.1	160514597	1	0/0	0/0	0/0	0/0	0/0	1/1	1/1	1/1	1/1	1/1	1/1	1/1	1/1	1/1	0/1	0/2	0/1	0/1	1/1	0/1	1/1	0/1	1/1	0/1	0/1	0/1	./.	1/1	1/1	0/1	1/1	0/1	0/1	1/1
Unigene10592_All	NC_090938.1	162711509	1	0/0	0/0	0/0	0/0	./.	1/1	1/1	1/1	1/1	1/1	1/1	1/1	1/1	1/1	0/1	0/1	0/1	0/1	0/1	0/1	1/1	0/1	1/1	0/1	0/1	0/1	0/0	1/1	1/1	0/1	1/1	0/1	0/1	1/1
Unigene4145_All	NC_090938.1	180539686	1	0/1	0/1	0/1	1/1	0/0	0/0	0/0	0/0	0/0	0/0	0/0	0/0	0/0	0/0	0/1	0/1	0/0	0/1	0/1	0/1	0/0	0/1	0/0	0/1	0/1	0/1	1/1	0/0	0/0	0/1	0/0	0/1	0/0	0/0
Unigene569_All	NC_090938.1	180724427	1	0/1	0/1	0/1	0/1	0/1	1/1	1/1	1/1	1/1	1/1	1/1	1/1	1/1	1/1	0/1	0/1	0/1	0/1	0/1	0/1	1/1	0/1	1/1	0/1	0/1	0/1	0/1	1/1	1/1	0/1	1/1	0/1	1/1	0/1
Unigene6424_All	NC_090938.1	185776586	1	0/0	0/0	0/0	0/0	0/0	1/1	1/1	1/1	1/1	1/1	1/1	1/1	1/1	1/1	0/1	0/1	0/1	0/1	0/1	0/1	1/1	0/1	1/1	0/1	0/1	0/1	0/0	1/1	1/1	0/1	1/1	0/1	1/1	0/1
Unigene6658_All	NC_090938.1	186685183	1	0/0	0/0	0/0	0/0	0/0	1/1	1/1	1/1	1/1	1/1	1/1	1/1	1/1	1/1	0/1	0/1	0/1	0/1	0/1	0/1	1/1	0/1	1|1	0/1	0/1	0/1	0/0	1/1	1/1	./.	1/1	0/1	1/1	0/1
Unigene12889_All	NC_090938.1	189722517	1	0/0	0/0	0/0	0/0	0/0	1/1	1/1	1/1	./.	1/1	1/1	1/1	1/1	1/1	0/1	0/1	0/1	0/1	0/1	0/1	1/1	0/1	1/1	0/1	0/1	0/1	./.	1/1	1/1	0/1	1/1	0/1	1/1	0/1
CL2630.Contig1_All	NC_090938.1	190875674	1	0/0	0/0	0/0	0/0	0/0	1/1	1/1	1/1	1/1	1/1	1/1	1/1	1/1	1/1	0/1	0/1	0/1	0/1	0/1	0/1	1/1	0/1	1/1	0/1	0/1	0/1	0/0	1/1	1/1	0/1	1/1	0/1	0/1	0/1
CL3637.Contig1_All	NC_090938.1	196314421	1	0/0	0/0	0/0	0/0	0/0	1/1	1/1	1/1	1/1	1/1	1|1	1/1	1/1	1/1	0/1	0/1	0|1	0/1	0/1	0/1	1/1	0/1	1/1	0|1	0/1	0/1	0/0	1/1	1/1	0/1	1/1	0/1	0/1	1/1
Unigene1096_All	NC_090938.1	197842011	1	0/0	0/0	0/0	0/0	0/0	1/1	1/1	1/1	1/1	1/1	1/1	1/1	1/1	1/1	0/1	0/1	0/1	0/1	0/1	0/1	1/1	0/1	1/1	0/1	0/1	0/1	0/0	1/1	1/1	0/1	1/1	0/1	0/1	1/1
Unigene1992_All	NC_090938.1	198987104	1	0/0	0/0	0/0	1/1	0/0	1/1	1/1	1/1	1/1	1/1	1/1	1/1	1/1	1/1	1/1	1/1	1/1	0/1	1/1	0/1	1/1	1|1	1/1	1/1	1|1	0/1	0/1	1/1	1/1	0|1	1/1	1|1	1/1	1/1
Unigene759_All	NC_090938.1	199619446	1	0/0	0/0	0/0	0/0	0/0	1/1	1/1	1/1	1/1	1/1	1/1	1/1	1/1	1/1	0/1	0/1	0/1	0/1	0/1	0/1	1/1	0/1	1/1	0/1	0/1	0/1	0/0	1/1	1/1	0/1	1/1	0/1	0/1	1/1
Unigene1769_All	NC_090938.1	207010131	1	0/0	0/0	0/0	0/0	0/0	1|1	1|1	1|1	1|1	1|1	1|1	1|1	1|1	1|1	0|1	0|1	0|1	0|1	0|1	0|1	1|1	0|1	1|1	0|1	0|1	0|1	0/0	1|1	1|1	0|1	1|1	0|1	0|1	1|1
Unigene9357_All	NC_090938.1	209917059	1	0/0	0/0	0/0	0/0	0/0	1/1	1/1	1/1	1/1	1/1	1/1	1/1	1/1	1/1	./.	0/1	0/1	0/1	1/1	1/1	./.	1/1	1/1	0/1	1/1	0/1	0/1	1/1	1/1	./.	1/1	0/0	1/1	0/1
CL5293.Contig1_All	NC_090938.1	224967737	1	0/0	0/0	0/0	0/0	0/0	1|1	1|1	1|1	1|1	1|1	1|1	1|1	1|1	1|1	0|1	0|1	0|1	0|1	0|1	1|1	0|1	1|1	1|1	0|1	1|1	0|1	0/0	1|1	1|1	0|1	1|1	0|1	1|1	0|1
Unigene3983_All	NC_090938.1	230589045	1	0/0	0/0	0/0	0/0	0/0	1/1	1/1	1/1	1/1	1/1	1/1	1/1	1/1	1/1	0/1	0/1	0/1	0/1	0/1	1/1	0/1	0/1	1/1	0/1	1/1	0/1	0/0	1/1	1/1	0/1	1/1	0/1	1/1	0/1
Unigene2159_All	NC_090938.1	233212451	1	0/0	0/0	0/0	0/0	0/0	1/1	1/1	1/1	1/1	1/1	1/1	1/1	1/1	1/1	0/1	0/1	0/1	0/1	0/1	1/1	0/1	0/1	1/1	0/1	1/1	0/1	0/0	1/1	1/1	0/1	1/1	0/1	1/1	0/1
CL1191.Contig1_All	NC_090938.1	233544735	1	0/0	0/0	0/0	0/0	0/0	1/1	1/1	1/1	1/1	1/1	1/1	1/1	1/1	1/1	0/1	0/1	0/1	0/1	0/1	1/1	1/1	0/1	1/1	0/1	0/1	0/1	0/0	1/1	1/1	0/1	1/1	0/1	1/1	0/1
Unigene947_All	NC_090938.1	235071320	1	0/1	0/1	0/1	0/0	0/1	0/0	0/0	0/0	0/0	0/0	0/0	0/0	0/0	0/0	0/0	0/0	0/0	0/0	0/0	0/0	0/0	0/0	0/0	0/0	0/0	0/0	0/0	0/0	0/0	0/0	0/0	0/0	0/0	0/0
Unigene11153_All	NC_090938.1	235194175	1	./.	0/0	0/0	0/0	0/0	1|1	1|1	1|1	1|1	1|1	1|1	1|1	1|1	1|1	0|1	0|1	0|1	0|1	0|1	1|1	1|1	0|1	1|1	0|1	0|1	0|1	0/0	1|1	1|1	0|1	1|1	0|1	1|1	0|1
CL8010.Contig3_All	NC_090938.1	283020567	1	1/2	1/2	1/2	./.	1/1	1/2	1/1	1/2	1/1	1/1	1/1	1/1	1/1	1/2	1/1	1/1	0/1	1/2	1/1	1/1	1/1	1/1	1/1	1/2	1/1	1/1	1/1	1/1	1/1	1|1	1/2	1/1	1/1	1/1
Unigene1902_All	NC_090938.1	314333607	1	0/0	0/0	0/0	0/0	0/0	1/1	1/1	1/1	1/1	1/1	1/1	1/1	1/1	1/1	0/0	1/1	0/1	0/1	0/1	0/0	0/0	0/1	1/1	0/1	1/1	0/1	0/0	1/1	0/1	0/1	0/1	0/0	1/1	0/1
Unigene4743_All	NC_090938.1	314854621	1	0/0	0/0	0/0	0/0	0/0	1/1	1/1	1/1	1/1	1/1	1/1	1/1	1/1	1/1	0/0	1/1	1/1	0/1	0/1	0/0	0/0	0/1	1/1	0/1	1/1	0/1	0/0	1/1	0/1	0/1	0/1	0/0	1/1	0/1
Unigene5033_All	NC_090938.1	320222969	1	0/0	0/0	0/0	1/1	1/1	1/1	1/1	1/1	./.	1/1	1/1	1/1	1/1	1/1	1/1	1/1	1/1	1/1	1/1	1/1	1/1	1/1	1/1	1/1	1/1	1/1	1/1	1/1	1/1	1/1	1/1	1/1	1/1	1/1
Unigene12170_All	NC_090938.1	325226593	1	0/0	0/0	0/0	0/0	0/0	0/0	0/0	./.	0/0	0/0	0/0	0/0	0/0	0/0	0/0	0/0	0/0	0/1	0/1	0/1	0/1	0/0	0/0	0/0	0/0	0/1	0/1	0/0	0/1	./.	0/1	./.	0/1	0/1
Unigene23502_All	NC_090938.1	329925923	1	0/0	0/0	0/0	./.	0|1	1/1	1|1	1/1	./.	1/1	1/1	1/1	1|1	./.	0/1	1/1	./.	0/1	./.	0|1	0|1	0|1	1/1	0/0	1/1	./.	1|1	1/1	0/1	./.	0|1	./.	./.	0|0
Unigene2017_All	NC_090938.1	338927206	1	0/0	0/0	0/0	0/0	0/0	1/1	1/1	1/1	1/1	1/1	1/1	1/1	1/1	1/1	0/1	0/1	./.	0/1	0/1	./.	0/0	0/1	1/1	0/1	1/1	0/1	0/1	1/1	0/1	0/1	0/1	0/0	0/1	./.
Unigene9803_All	NC_090938.1	339389454	1	0/1	./.	0/1	1/1	0/0	1/1	1/1	1/1	./.	1/1	1/1	1/1	1/1	1/1	0/1	0/1	0/0	./.	1/1	0/0	0/0	0/1	1/1	0/1	1/1	1/1	0/1	1/1	0/1	0/1	0/1	0/0	0/1	0/0
CL3717.Contig2_All	NC_090938.1	343714452	1	0/0	0/0	0/0	0/0	0/0	1/1	1/1	1/1	1/1	1/1	1/1	1/1	1/1	1/1	0/1	0/1	0/0	0/1	0/1	0/0	0/0	0/1	1/1	0/1	1/1	0/1	0/0	0/1	0/1	0/1	0/1	0/0	0/1	0/0
Unigene5240_All	NC_090938.1	347151283	1	0/0	0/1	0/1	0/0	1/1	1/1	1|1	1/1	./.	1/1	1/1	1/1	1/1	1/1	0/1	0/1	0/1	0/1	0/1	0/0	0/0	0/1	1/1	0|1	1/1	0/1	0/1	1/1	0/1	0/0	0/1	0/0	0/1	0/0
Unigene1640_All	NC_090938.1	347719502	1	0/0	0/0	0/0	0/0	0/0	1/1	1/1	1/1	1/1	1/1	1/1	1/1	1/1	1/1	1/1	1/1	0/1	0/1	1/1	0/1	0/0	0/1	1/1	1/1	1/1	0/1	0/1	1/1	0/1	1/1	0/1	0/0	0/1	0/1
Unigene5024_All	NC_090938.1	349645325	1	0/0	0/0	0/0	1/1	1/1	1/1	1/1	1/1	1/1	1/1	1/1	1/1	1/1	1/1	1/1	1/1	0/1	0/1	1/1	0/1	0/1	0/1	1/1	1/1	1/1	0/1	0/1	1/1	0/1	1/1	0/1	0/0	0/1	0/1
Unigene987_All	NC_090938.1	365609247	1	0/0	0/0	0/0	0/0	0/0	1/1	1/1	1/1	1/1	1/1	1/1	1/1	1/1	1/1	0/1	0/1	0/1	0/1	0/1	0/0	0/0	0/1	1/1	0/1	1/1	0/1	0/0	1/1	0/1	0/1	0/1	0/0	0|1	0/0
CL3494.Contig1_All	NC_090938.1	367164892	1	./.	0/0	0/0	1/1	0/1	1|1	1|1	1|1	1|1	1|1	1|1	1|1	1|1	1|1	1|1	1|1	1|1	1|1	1|1	1/1	1/1	1|1	1|1	1|1	1|1	1|1	1/1	1|1	1|1	./.	1|1	1/1	1/1	1/1
CL4364.Contig2_All	NC_090938.1	370681448	1	0/0	0/0	0/0	0/0	0/0	1/1	1/1	1/1	1/1	1/1	1/1	1/1	1/1	1/1	0/1	1/1	0/1	0/1	0/1	0/0	0/0	0/1	1/1	0/1	1/1	0/1	0/0	1/1	0/1	0/1	0/1	0/0	0/1	0/0
CL2138.Contig2_All	NC_090938.1	375096327	1	0/0	0/0	0/0	0/0	0/0	1/1	1/1	1/1	1/1	1/1	1/1	1/1	1/1	1/1	0/1	0/1	0/0	0/1	0/1	0/0	0/0	0/1	1/1	0/1	1/1	0/1	0/1	1/1	0/1	0/1	0/1	0/0	0/1	0/0
CL262.Contig6_All	NC_090938.1	382639214	1	0/1	0/1	1/1	1/1	1/1	1/1	1/1	1/1	1|1	1/1	1|1	1|1	1/1	1/1	1|1	1|1	1|1	1|1	1|1	1|1	1/1	1|1	1|1	1|1	1|1	1|1	1/1	1|1	1|1	1|1	1|1	1|1	1|1	1|1
Unigene3575_All	NC_090938.1	387166375	1	0/0	0/0	0/0	0/0	0/0	1/1	1/1	1/1	1/1	1/1	1/1	1/1	1/1	1/1	0/1	0/1	0/0	0/1	0/1	0/0	0/1	0/1	1/1	0/1	1/1	0|1	0/1	1/1	1/1	0/1	0/1	0/0	0/1	0/0
Unigene4193_All	NC_090938.1	388055153	1	0|1	./.	./.	1|1	./.	./.	0|1	1|1	./.	0|1	0|1	1|1	0|1	./.	./.	0/0	0|1	0|1	./.	./.	1|1	./.	0|1	1|1	./.	./.	0|1	0|1	./.	1|1	0|1	./.	1|1	0|1
Unigene10118_All	NC_090938.1	388734462	1	0/0	0/0	0/0	0/0	0/0	1/1	1/1	1/1	./.	1/1	1/1	1/1	1/1	1/1	0/1	0/1	0/0	0/1	0/1	0/0	0|1	0/0	1/1	0/1	1/1	0/1	0/1	1/1	1/1	./.	0/1	0/0	0/1	0/0
Unigene2676_All	NC_090938.1	390897954	1	0/0	0/0	0/0	0/0	0/0	1/1	1/1	1/1	1/1	1/1	1/1	1/1	1/1	1/1	0/1	0/1	0|1	0/1	0/1	0/0	1|1	0/1	1/1	0/1	1/1	0/1	0/1	1/1	1/1	0/1	0/1	0/0	0/1	0/0
Unigene5822_All	NC_090938.1	392761612	1	0/0	0/0	0/0	0/1	0/1	1/1	1/1	1/1	1/1	1/1	1/1	1/1	1/1	1/1	1/1	1/1	0/1	1/1	1/1	1/1	0/1	0/1	1/1	1/1	1/1	1/1	1/1	1/1	1/1	1/1	1/1	1/1	1/1	1/1
Unigene2813_All	NC_090938.1	396069429	1	0/0	0/0	0/0	0/0	0/0	1/1	1/1	1/1	./.	1/1	1/1	1/1	1/1	1/1	0/1	0/1	0/0	0/1	0/1	0/0	0/1	0/0	1/1	0/1	0/1	0/1	0/1	1/1	1/1	0/1	0/1	0/0	0/1	0/0
Unigene7541_All	NC_090938.1	399078681	1	0/0	0/0	0/0	0/0	0/0	1/1	1/1	1/1	1/1	1/1	1/1	1/1	1/1	1/1	0/1	0/1	0/0	0/1	0/1	0/0	0/1	0/0	1/1	0/1	0/1	0/1	0/1	1/1	1/1	./.	0/1	0/0	0/1	0/0
Unigene3452_All	NC_090938.1	399769950	1	0/0	0/0	0/0	0/0	0/0	1/1	1/1	1/1	1/1	1/1	1/1	1/1	1/1	1/1	0/1	0/1	0/0	0/1	0/1	0/0	0/1	0/0	1/1	0/1	0/1	0/1	0/1	1/1	1/1	0/1	0/1	./.	0/1	0/0
CL5591.Contig1_All	NC_090938.1	401119882	1	0/1	0/1	0/1	1/1	1/1	1/1	1/1	1/1	./.	1/1	1/1	1/1	1/1	1/1	1/1	1/1	0/1	1/1	1/1	1/1	0/1	0/1	1/1	1/1	1/1	1/1	1/1	1/1	1/1	1/1	1/1	1/1	1/1	1/1
CL3033.Contig2_All	NC_090938.1	401791842	1	0/0	0/0	0/0	0/0	0/0	1/1	1/1	1/1	1/1	1/1	1/1	1/1	1/1	1/1	0/1	0/1	0/0	0/1	0/1	0/0	0/1	0/0	1/1	0/1	1/1	0/1	0/1	1/1	1/1	0/1	0/1	0/0	0/1	0/0
CL4790.Contig2_All	NC_090938.1	404336506	1	0/0	0/0	0/0	0/0	0/1	1/1	1/1	1/1	1/1	1/1	1/1	1/1	1/1	1/1	0/1	0/1	0/1	0/1	0/1	0/0	1/1	0/1	1/1	0/1	1/1	0/1	0/1	1/1	1/1	0/1	0/1	0/0	0/1	0/0
CL8551.Contig2_All	NC_090938.1	405613259	1	0/0	0/0	0/0	0/0	0/0	1/1	1/1	1/1	1/1	1/1	1/1	1/1	1/1	1/1	0/1	0/1	0/0	0/1	0/1	0/0	0/1	0/0	1/1	0/1	1/1	0/1	0/1	1/1	1/1	0/1	0/1	0/0	0/1	0/0
Unigene908_All	NC_090938.1	406089162	1	0/0	0/0	0/0	0/0	0/0	1/1	1/1	1/1	1/1	1/1	1/1	1/1	1/1	1/1	0/1	0/1	0/0	0/1	0/1	0/0	0/1	0/0	1/1	0/1	1/1	0/1	0/1	1/1	1/1	0/1	0/1	0/0	0/1	0/0
CL4987.Contig1_All	NC_090938.1	406535970	1	0/0	0/0	0/0	0/0	0/0	1/1	1/1	1/1	1/1	1/1	1/2	1/1	1/1	1/1	0/1	0/1	./.	0/1	0/1	0/0	0/1	0/0	1/1	0/1	1/1	0/1	0/1	1/1	1/1	0/1	0/1	./.	0/1	0/0
Unigene4961_All	NC_090938.1	416138480	1	0/1	0/1	0/1	0/1	0/1	1/1	1/1	1/1	1/1	1/1	1/1	1/1	1/1	1/1	0/1	1/1	0/1	1/1	1/1	0/1	0/1	0/1	1/1	0/1	1/1	0/1	0/1	1/1	1/1	0/1	1/1	0/1	1/1	1/1
Unigene1289_All	NC_090938.1	447520682	1	0/0	0/0	0/0	0/0	0/0	1/1	1/1	1/1	1/1	1/1	1/1	1/1	1/1	1/1	0/1	0/1	1/1	0/1	1/1	0/0	0/0	0/1	1/1	0/1	0/0	1/1	0/1	0/1	1/1	1/1	1/1	1/1	0/1	0/1
Unigene37806_All	NC_090938.1	483061900	1	./.	./.	./.	0/0	0|0	0|1	0|1	0/0	1|1	0|1	0|1	0|1	0|1	0|1	0|1	0|1	0|1	0|1	0|1	0|1	0|1	0|1	0|1	0|1	0|1	0|1	./.	0|1	0|1	0|1	0|1	0|1	0/0	0|1
Unigene5137_All	NC_090938.1	510722207	1	0/0	0/0	0/0	0/0	0/0	1/1	1/1	1/1	1/1	1/1	1/1	1/1	1/1	1/1	0/1	1/1	0/1	0/1	1/1	0/1	0/0	0/1	0/1	0/1	0/1	1/1	0/1	0/1	1/1	1/1	0/1	1/1	1/1	1/1
Unigene4599_All	NC_090938.1	511206238	1	0/0	0/0	0/0	0/0	0/0	1/1	1/1	1/1	1/1	1/1	1/1	1/1	1/1	1/1	0/1	1/1	0/1	0/1	1/1	0/1	0/0	0/1	0/1	0/1	0/1	1/1	0/1	0/1	1/1	1/1	0/1	1/1	1/1	1/1
Unigene15407_All	NC_090938.1	512851775	1	0/0	0/0	0/0	0/0	0/0	1/1	1/1	1/1	./.	1/1	1/1	1/1	1/1	1/1	0/1	1/1	./.	0/1	0/1	0/1	0/0	0/0	0/1	0/1	0/1	1/1	0/1	0/1	1/1	1/1	0/1	1/1	1/1	1/1
Unigene4546_All	NC_090938.1	519220071	1	0/0	0/0	0/0	0/1	0/0	1|1	1|1	1|1	./.	1|1	1|1	1|1	1|1	1|1	0|1	1|1	1|1	0|1	1|1	0|1	0/1	0|1	1/1	0|1	1/1	1|1	0|1	1/1	1|1	./.	0|1	1|1	1|1	1|1
Unigene3952_All	NC_090938.1	533260386	1	0/0	0/0	0/0	0/0	0/0	1/1	1/1	1/1	1/1	1/1	1/1	1/1	1/1	1/1	0/1	0/1	0/1	0/1	1/1	0/0	0/0	0/1	1/1	0/1	0/1	1/1	0/1	0/1	1/1	1/1	0/1	1/1	1/1	1/1
CL8274.Contig2_All	NC_090938.1	536763691	1	0/0	0/0	0/0	0/0	0/0	1/1	1/1	1/1	0/1	0/0	0/0	1/1	0/1	0/1	0/1	0|1	0/1	0/1	1/1	0/0	0/0	0/1	1/1	0/1	0/1	1/1	0/1	0/1	1/1	1/1	0/1	1/1	1/1	1/1
CL5562.Contig2_All	NC_090938.1	544947210	1	0/0	0/0	0/0	0/0	0/0	1/1	1/1	1/1	1/1	1/1	1/1	1/1	1/1	1/1	0/1	0/1	0/1	0/1	1/1	0/0	0/0	0/1	1/1	0/1	0/1	1/1	0/1	0/1	1/1	1/1	0/1	1/1	1/1	1/1
CL7462.Contig2_All	NC_090938.1	553238340	1	0/0	0/0	0/0	0/1	0/1	1/1	1/1	1/1	1/1	1/1	1/1	1/1	1/1	1/1	0/1	0/1	0/1	0/1	1/1	0/0	0/0	0/1	1/1	0/1	0/1	1/1	0/1	0/1	1/1	1/1	0/1	1/1	1/1	1/1
Unigene8838_All	NC_090938.1	569116834	1	0/0	0/0	0/0	0/0	0/0	1/1	1/1	1/1	1/1	1/1	1/1	1/1	1/1	1/1	0/1	1/1	0/1	0/1	1/1	0/1	0/0	0/1	0/1	0/1	0/1	1/1	0/1	0/1	1/1	1/1	0/1	1/1	1/1	1/1
CL8748.Contig2_All	NC_090938.1	575520332	1	0/0	0/0	0/0	0/0	0/0	1/1	1/1	1/1	1/1	1/1	1/1	1/1	1/1	1/1	0/1	1/1	0/1	0/1	1/1	0/1	0/0	0/1	0/1	0/1	0/1	1/1	0/1	0/1	1/1	1/1	0/1	1/1	1/1	1/1
Unigene7020_All	NC_090938.1	596128706	1	0/0	0/0	0/0	0/0	0/0	1/1	1/2	1|1	1/1	1/2	1/2	1|2	1|2	1/2	0/1	1/1	0|1	0/1	1/1	0/1	0/0	0|1	0|1	0/1	0/1	1/2	0/1	0/1	1|2	1|2	0/1	1|2	1/2	1/2
Unigene5641_All	NC_090938.1	596331244	1	0/0	0/0	./.	0/0	0/0	1|1	1|1	1|1	./.	1|1	1|1	1|1	1|1	1|1	0|1	1|1	0|1	1|1	1|1	0|1	0/0	./.	0|1	0|1	0|1	1|1	0|1	0|1	1|1	1|1	0|1	1|1	1|1	1|1
Unigene4654_All	NC_090938.1	598285932	1	0/0	0/0	0/0	0/0	0/0	1/1	1/1	1/1	1/1	1/1	1/1	1/1	1/1	1/1	0/1	1/1	0/1	0/1	1/1	0/1	0/0	0/1	0/1	0/1	0/1	1/1	0/1	0/1	1/1	1/1	0/1	1/1	1/1	1/1
Unigene6698_All	NC_090938.1	601636368	1	0/0	0/0	0/0	0/0	0/0	1/1	1/1	1/1	1/1	1/1	1/1	1/1	1/1	1/1	0/1	1/1	0/1	0/1	1/1	0/1	0/0	0/1	0/1	0/1	0/1	1/1	0/1	0/1	1/1	1/1	0/1	1/1	1/1	1/1
Unigene1306_All	NC_090938.1	602146792	1	0/0	0/0	0/0	0/0	0/0	1/1	1/1	1/1	1/1	1/1	1/1	1/1	1/1	1/1	0/1	1/1	0/1	0/1	1/1	0/1	0/0	0/1	0/1	0/1	0/1	1/1	0/1	0/1	1/1	1/1	0/1	1/1	1/1	1/1
Unigene10933_All	NC_090938.1	602895065	1	0/0	0/0	0/0	0/0	./.	1/1	1/1	1/1	1/1	1/1	1/1	1/1	1/1	1/1	0/1	1/1	0/1	0/1	1/1	./.	0/0	0/1	0/1	0/1	0/1	1/1	0/1	0/1	1/1	1/1	0/1	1/1	1/1	1/1
Unigene9455_All	NC_090938.1	611430390	1	0/0	0/0	0/0	0/0	0/0	1/1	1|1	1/1	./.	1/1	1/1	1/1	1/1	1/1	0/1	1/1	0/1	0|1	1/1	0/1	0/1	0/1	0/1	0/1	1/1	1/1	0/1	0/1	1/1	1/1	0/1	1/1	1/1	1/1
Unigene19438_All	NC_090938.1	612312688	1	0/0	0/0	./.	0/0	0/0	1/1	1/1	1/1	./.	1/1	1/1	1/1	1/1	1/1	0/1	1/1	0/1	0/1	1/1	./.	0/1	0/0	0/1	0/1	1/1	./.	0/1	0/1	1/1	./.	0/1	1/1	./.	0/1
Unigene5730_All	NC_090938.1	613932814	1	0/0	0/0	0/0	0/0	0/0	1/1	1/1	1/1	./.	1/1	1/1	1/1	1/1	1/1	0/1	1/1	0/1	0/1	1/1	0/1	0/0	0/1	0|1	0/1	0/1	1/1	0/1	0|1	1/1	1/1	0/1	1/1	1/1	0/1
CL3579.Contig2_All	NC_090938.1	616194411	1	0/0	0/0	0/0	0/0	0/0	1/1	1/1	1/1	1/1	1/1	1/1	1/1	1/1	1/1	0/1	1/1	0/1	0/1	1/1	0/1	0/0	0/1	0/1	0/1	0/1	1/1	0/1	0/1	1/1	1/1	0/1	1/1	1/1	0/1
Unigene4236_All	NC_090938.1	617443632	1	0/0	0/0	0/0	0/0	0/0	1/1	1/1	1/1	1/1	1/1	1/1	1/1	1/1	1/1	0/1	1/1	0/1	0/1	1/1	0/1	0/0	0/1	0/1	0/1	0/1	1/1	0/1	0/1	1/1	1/1	0/1	1/1	1/1	0/1
CL2738.Contig2_All	NC_090938.1	617674838	1	0/1	0/1	0/1	0/0	0/1	0/0	0/0	0/0	0/0	0/0	0/0	0/0	0/0	0/0	0/1	0/0	0/0	0/1	0/0	0/1	0/1	0/1	0/0	0/1	0/0	0/0	0/1	0/0	0/0	0/0	0/1	0/0	0/0	0/1
Unigene2707_All	NC_090938.1	617858077	1	0/0	./.	0/0	0/1	0/0	1/1	1/1	1/1	./.	1/1	1/1	1/1	1/1	1/1	0/1	1/1	0/1	0/1	1/1	0/1	0/0	0/1	0/1	0/1	./.	1/1	0/1	0/1	1/1	1/1	0/1	1/1	1/1	0/1
Unigene660_All	NC_090938.1	619512989	1	0/0	0/0	0/0	0/0	0/0	1/1	1/1	1/1	1/1	1/1	1/1	1/1	1/1	1/1	0/1	1/1	0/1	0/1	1/1	0/1	0/0	0/1	0/1	0/1	0/1	1/1	0/1	0/1	1/1	1/1	0/1	1/1	1/1	0/1
CL3797.Contig2_All	NC_090938.1	620227041	1	0/0	0/0	0/0	0/0	0/0	1/1	1/1	1/1	./.	1|1	1|1	1|1	1|1	1|1	0|1	1|1	0|1	0|1	./.	0|1	0/0	0|1	0|1	0|1	0|1	1|1	0|1	0|1	1|1	1|1	./.	1|1	1/1	0|1
CL8714.Contig1_All	NC_090938.1	620935439	1	0/0	0/0	0/0	0/0	0/0	1/1	1/1	1/1	1/1	1/1	1/1	1/1	1/1	1/1	0/1	1/1	0/1	0/1	1/1	0/1	0/0	0/1	0/1	0/1	0/1	1/1	0/1	0/1	1/1	1/1	0/1	1/1	1/1	0/1
Unigene11090_All	NC_090938.1	622229328	1	0/0	./.	0/1	./.	./.	1/1	1/1	1/1	1/1	1/1	1/1	1/1	1/1	1/1	0/1	1/1	1/1	0/1	1/1	0/1	1/1	0/1	1/1	1|1	1/1	0/1	1/1	1/1	1/1	1/1	0/1	1/1	1/1	0/1
Unigene654_All	NC_090938.1	623083258	1	0/0	0/0	0/0	0/0	0/0	1/1	1/1	1/1	1/1	1/1	1/1	1/1	1/1	1/1	0/1	1/1	0/1	0/1	1/1	0/1	0/0	0/1	0/1	0/1	0/1	0/1	0/1	0/1	1/1	1/1	0/1	1/1	1/1	0/1
Unigene3842_All	NC_090938.1	623337207	1	0/0	0/0	0/0	0/0	0/0	1/1	1/1	1/1	1/1	1/1	1/1	1/1	1/1	1/1	0|1	1/1	0/1	0|1	1/1	0|1	0/0	0|1	0/1	0/1	0/1	0|1	0/1	0/1	1/1	1/1	0|1	1/1	1/1	0/1
Unigene1229_All	NC_090938.1	623590505	1	0/0	./.	0/0	./.	0/0	1/1	1/1	1/1	1/1	1/1	1/1	1/1	1/1	1/1	0/1	1/1	0/1	0/1	1/1	0/1	0/0	0/1	0/1	0/1	0/1	0/1	0/1	0/1	1/1	1/1	0/1	1/1	1/1	0/1
Unigene3949_All	NC_090938.1	624363010	1	0/0	0/0	0/0	0/0	0/0	1/1	1/1	1/1	1/1	1/1	1/1	1/1	1/1	1/1	0/1	1/1	0/1	0/1	1/1	0/1	0/0	0/1	0/1	0/1	0/1	0/1	0/1	0/1	1/1	1/1	0/1	1/1	1/1	0/1
CL408.Contig1_All	NC_090938.1	625837515	1	0/0	0/0	0/0	./.	0/0	1|1	1|1	1|1	1|1	1|1	1|1	1|1	1|1	1|1	0|1	1|1	0|1	0|1	1|1	0|1	0/0	0|1	0|1	0|1	0|1	0|1	0|1	0|1	1|1	1|1	0|1	1|1	1|1	0|1
CL408.Contig2_All	NC_090938.1	626865633	1	0/0	0/0	0/0	0/0	0/0	1/1	1/1	1/1	1/1	1/1	1/1	1/1	1/1	1/1	0/1	1/1	0/1	0/1	1/1	0/1	0/0	0/1	0/1	0/1	0/1	0/1	0/1	0/1	1/1	1/1	0/1	1/1	1/1	0/1
Unigene5349_All	NC_090938.1	627543780	1	0/0	0/0	0/0	./.	./.	1/1	1/1	1/1	1/1	1/1	1/1	1|1	1/1	1/1	0/1	1/1	0/1	0/1	1|1	0/1	0/0	0|1	0/1	0/1	0|1	0/1	0/1	0/1	1/1	1/1	0|1	1/1	1/1	0/1
Unigene3677_All	NC_090938.1	630089290	1	0/0	0/0	0/0	./.	0/1	1/1	1/1	1/1	./.	1/1	1/1	1/1	1/1	1/1	1/1	1/1	0/1	1/1	1/1	1/1	0/0	1/1	0/1	0/1	0/1	1/1	0/1	0/1	1/1	./.	1/1	1/1	1/1	1/1
CL7834.Contig3_All	NC_090938.1	631068354	1	./.	./.	./.	./.	0/0	1/1	1/1	1/1	1/1	1/1	1/1	1/1	1/1	1/1	0/1	1/1	0/1	0/1	1/1	1/1	0/0	1/1	0/1	0/1	0/1	0/1	0/1	0/1	1/1	1/1	0/1	1/1	1/1	0/1
CL8810.Contig1_All	NC_090938.1	632216700	1	./.	0/0	./.	0/0	0/0	1/1	1/1	1/1	1/1	1/1	1/1	1/1	1/1	1/1	0/1	1/1	0/1	0/1	1/1	0/1	0/0	0/1	0/1	0/1	0/1	0/1	0/1	0/1	1/1	1/1	0/1	1|1	1/1	0/1
CL6719.Contig2_All	NC_090938.1	635967125	1	0/0	0/0	0/0	0/0	0/0	1/1	1/1	1/1	1/1	1/1	1/1	1/1	1/1	1/1	0/1	1/1	0/1	0/1	1/1	0/1	0/0	0/1	0/1	0/1	0/1	0/1	0/1	0/1	1/1	1/1	0/1	1/1	1/1	0/1
Unigene8388_All	NC_090938.1	636614475	1	0/0	0/0	0/0	0/0	0/0	1/1	1/1	1/1	./.	1/1	1/1	1/1	1/1	1/1	0/1	1/1	0/1	0/1	1/1	0/1	0/0	0/1	0/1	0/1	0/1	0/1	0/1	0/1	1/1	1/1	0/1	1/1	1/1	0/1
Unigene1549_All	NC_090938.1	640063590	1	0/0	0/0	0/0	0/0	0/0	1/1	1/1	1/1	1/1	1/1	1/1	1/1	1/1	1/1	0/1	1/1	0/1	0/1	1/1	0/1	0/0	0/1	0/1	0/1	0/1	0/1	0/1	0/1	1/1	1/1	0/1	1/1	1/1	0/1
Unigene2501_All	NC_090938.1	640820020	1	0/0	0/0	0/0	0/0	0/0	1|1	1|1	1|1	0|1	1|1	1|1	1/1	1|1	1|1	0|1	1|1	0|1	0|1	1|1	0|1	0/0	0|1	0|1	0|1	0|1	0|1	0|1	0|1	1|1	1|1	0|1	1|1	1|1	0|1
Unigene4723_All	NC_090938.1	651351098	1	0/0	0/0	0/0	0/0	0/0	1/1	1|1	1/1	1/1	1/1	1/1	1/1	1/1	1|1	0/1	1/1	0/1	0/1	1/1	0/1	0/1	0/1	0/1	0/1	0/1	0/1	0/1	0/1	1/1	1/1	0/1	1/1	1/1	0/1
CL6548.Contig3_All	NC_090938.1	651719562	1	0/0	0/0	0/0	0/0	0/0	1/1	1/1	1/1	1/1	1/1	1/1	1/1	1/1	1/1	0/1	1/1	0/1	0/1	1/1	0/1	0/1	0/1	0/1	0/1	0/1	0/1	0/1	0/1	1/1	1/1	0/1	1/1	1/1	0/1
Unigene13367_All	NC_090938.1	653159511	1	0/0	0/0	0/0	0/0	0/0	1/1	1/1	1/1	1/1	1/1	1/1	1/1	1/1	1/1	0/1	1/1	0/1	0/1	1/1	0/1	0/1	1/1	0/1	0/1	0/1	0/1	0/1	0/1	1/1	1/1	0/1	1/1	1/1	0/1
Unigene1140_All	NC_090938.1	655535641	1	0/0	0/0	0/0	0/0	0/0	1/1	1/1	1/1	1/1	1/1	1/1	1/1	1/1	1/1	0/1	1/1	0/1	0/1	1/1	0/1	0/1	0/1	0/1	0/1	0/1	0/1	0/1	0/1	1/1	1/1	0/1	1/1	1/1	0/1
Unigene7749_All	NC_090938.1	655933675	1	./.	0/0	./.	0/0	0/0	1/1	1/1	1/1	./.	1/1	1/1	1/1	1/1	1/1	0/1	1/1	0/1	0/1	1/1	0/1	0/1	0/1	0/1	0/1	0/1	0/1	0/1	0/1	1/1	1/1	0/1	1/1	1/1	0/1
Unigene1122_All	NC_090938.1	658625811	1	0/0	0/0	0/0	0/0	0/0	1/1	1/1	1/1	1/1	1/1	1/1	1/1	1/1	1/1	1/1	1/1	0/1	1/1	1/1	1|1	1/1	1/1	0/1	1/1	0/1	1/1	1/1	0/1	1/1	1/1	1/1	1/1	1/1	1/1
CL7347.Contig2_All	NC_090938.1	659173253	1	0/0	0/0	0/0	0/0	0/0	1/1	1/1	1/1	1/1	1/1	1/1	1/1	1/1	1/1	0/1	1/1	0/1	0/1	1/1	0/1	0/1	0/1	0/1	0/1	0/1	0/1	0/1	0/1	1/1	1/1	0/1	1/1	1/1	0/1
Unigene2804_All	NC_090938.1	661684177	1	0/0	0/0	0/0	0/0	0/0	1/1	1/1	1/1	1/1	1/1	1/1	1/1	1/1	1/1	0/1	1/1	0/1	0/1	1/1	0/1	0/1	0/1	0/1	0/1	0/1	0/1	0/1	0/1	1/1	1/1	0/1	1/1	1/1	0/1
CL593.Contig1_All	NC_090938.1	664157631	1	0/0	0/1	0/1	1/1	0/1	1|1	1|1	1|1	1|1	1|1	1|1	1|1	1|1	1|1	1/1	1|1	1/1	0|1	1|1	1/1	1/1	1/1	1/1	1/1	1/1	1/1	1/1	1/1	1|1	1|1	1/1	1|1	1|1	1/1
Unigene9149_All	NC_090938.1	669288986	1	0/0	0/0	0/0	0/0	0/0	1/1	1/1	1/1	./.	1/1	1/1	1/1	1/1	1/1	0/1	1/1	0/1	0/1	1/1	0/1	0/1	./.	0/1	0/1	1/1	./.	0/1	0/1	1/1	1/1	0/1	1/1	1/1	0/1
Unigene5104_All	NC_090938.1	671236324	1	0/0	0/0	0/0	0/0	0/0	1/1	1/1	1/1	1/1	1/1	1/1	1/1	1/1	1/1	0/1	1/1	0/1	0/1	1/1	0/1	0/1	0/1	0/1	0/1	0/1	0/1	0/1	0/1	1/1	1/1	0/1	1/1	1/1	0/1
Unigene1850_All	NC_090938.1	672303446	1	0/0	0/0	0/0	0/0	0/0	1/1	1/1	1/1	1/1	1/1	1/1	1/1	1/1	1/1	0/1	1/1	0/1	0/1	1/1	0/1	0/1	0/1	0/1	0/1	0/1	0/1	0/1	0/1	1/1	1/1	0/1	1/1	1/1	0/1
CL6431.Contig1_All	NC_090938.1	673676713	1	0/0	0/0	0/0	0/0	0/0	1|1	1|1	1|1	./.	1|1	1|1	1|1	1|1	1|1	0|1	1|1	0|1	0|1	1|1	0|1	0|1	0|1	0|1	./.	0|1	0|1	0|1	0|1	1|1	1|1	0|1	1|1	1|1	./.
Unigene859_All	NC_090938.1	674500797	1	0/0	0/0	0/0	0/0	0/0	1/1	1/1	1/1	1/1	1/1	1/1	1/1	1/1	1/1	0/1	1/1	0/1	0/1	1/1	0/1	0/1	0/1	0/1	0/1	0/1	0/1	0/1	0/1	1/1	1/1	0/1	1/1	1/1	0/1
CL6837.Contig2_All	NC_090938.1	682214857	1	0/0	0/0	0/0	0/0	0/0	1/1	1/1	1/1	1/1	1/1	1/1	1/1	1/1	1/1	0/1	1/1	0/1	0/1	1/1	0/1	0/1	0/1	0/1	0/1	0/1	0/1	0/1	0/1	1/1	1/1	0/1	1/1	1/1	0/1
CL872.Contig1_All	NC_090938.1	682725380	1	0/0	0/0	0/0	0/0	0/0	1/1	1/1	1/1	1/1	1/1	1/1	1/1	1/1	1/1	0/1	1/1	0/1	0/1	1/1	0/1	0/1	0/1	0|1	0/1	0/1	0/1	0/1	0/1	1/1	1/1	0/1	1/1	1/1	0/1
Unigene6070_All	NC_090938.1	687161121	1	0/0	0/0	0/0	0/0	0/2	1/1	1/1	1/1	1/1	1/1	1/1	1/1	1/1	1/1	1/2	1/1	0/1	0/1	1/1	0/1	0/1	1/2	0/1	1/2	0/1	1/2	1/2	0/1	1/1	1/1	1/2	1/1	1/1	1/2
CL1808.Contig3_All	NC_090938.1	687489200	1	0/0	0/0	0/0	./.	0/0	1/1	1/1	1/1	1/1	1/1	1/1	1/1	1/1	1/1	0/1	1/1	0/1	0/1	1/1	0/1	0/1	0/1	0/1	0/1	0/1	0/1	0/0	0/1	1/1	1/1	0/1	1/1	1/1	0/1
Unigene4766_All	NC_090938.1	693026287	1	0/0	0/0	0/0	0/0	0/0	0/0	0/0	0/0	0/0	0/0	0/0	0/0	0/0	0/0	0/0	0/0	0/1	0/0	0/0	0/1	0/1	0/0	0/1	0/0	0/0	0/1	0/1	0/1	0/0	0/1	0/1	0/1	0/0	0/1
Unigene1315_All	NC_090938.1	693028999	1	0/0	0/0	0/0	0/0	0/0	1/1	1/1	1/1	1/1	1/1	1/1	1/1	1/1	1/1	1/1	1/1	0/1	0/1	1/1	0/1	0/1	0/1	0/1	0/1	0/1	0/1	0/1	0/1	1/1	0/1	0/1	1/1	1/1	0/1
CL3599.Contig1_All	NC_090938.1	694343562	1	0/0	0/0	0/0	0/0	0/0	1/1	1/1	1/1	1/1	1/1	1/1	1/1	1/1	1/1	1/1	1/1	0/1	0/1	1/1	0/1	0/1	0/1	0/1	0/1	0/1	0/1	0/1	0/1	1/1	0/1	0/1	1/1	1/1	0/1
Unigene5332_All	NC_090938.1	698613257	1	0/0	0/0	0/0	0/0	0/0	1/1	1/1	1/1	1/1	1/1	1/1	1/1	1/1	1/1	1/1	1/1	0/1	0|1	1/1	0|1	0/1	0/1	0/1	0/1	0/0	0/1	0/1	0/1	1/1	0/1	0/1	1/1	1/1	0/1
Unigene3022_All	NC_090938.1	699188804	1	0/0	0/0	0/0	0/0	0/0	1/1	1/1	1/1	./.	1/1	1/1	1/1	1/1	1/1	1/1	1/1	0/1	0/1	1/1	0/1	0/1	0|1	0/1	0/1	0/0	0/1	0/1	0/1	1/1	0/1	0/1	1/1	1/1	0/1
CL1480.Contig1_All	NC_090938.1	704047147	1	0|1	0|1	0|1	0|1	./.	0/1	0|1	0|1	0|1	0|1	0|1	0|1	0|1	0|1	0|1	0/1	0|1	0|1	0|1	0|1	0|1	0|1	0|1	0|1	0|1	0|1	0|1	0|1	0|1	0|1	0|1	0|1	0|1	0|1
Unigene4931_All	NC_090938.1	704606753	1	0/0	0/0	0/0	0/0	0/0	1/1	1/1	1/1	1/1	1/1	1/1	1/1	1/1	1/1	0/0	0/0	0/0	1/1	1/1	0/0	0/1	0|1	0/1	0/1	0/1	0|1	0/1	1/1	0/1	0/0	0/0	0/0	0/1	./.
CL8504.Contig3_All	NC_090938.1	707449980	1	./.	0|1	1|1	1|1	0|1	1|1	0|1	0/1	./.	0|1	0|1	0|1	0/1	1/1	1/2	1/1	1|1	0/1	0/1	0/1	1/1	1|1	0/1	1|1	1/1	0/1	1/1	1|1	1|1	0/1	0/1	1|1	1|1	0/1
Unigene26408_All	NC_090938.1	713868870	1	0/0	0/0	0/0	0/0	0/0	1/1	1/1	1/1	./.	1/1	1/1	1/1	1/1	1/1	0/0	0/0	0/0	1/1	1/1	0/1	./.	0/1	0/1	0/1	0/1	0/1	0/0	1/1	1/1	./.	0/0	0/1	0/1	0/1
Unigene2820_All	NC_090938.1	719441065	1	0|1	0|1	0/1	0|1	0|1	0|1	0|1	0|1	0|1	0|1	0|1	0|1	0|1	0|1	1|1	1|1	0|1	0|1	0|1	./.	0/1	1|1	0|1	0|1	0|1	0|1	0|1	1|1	1|1	0|1	0/0	0|1	0|1	0|1
Unigene3827_All	NC_090938.1	725265764	1	1/1	0/1	0/1	0/0	1/1	0/1	1/1	1/1	1|1	0/1	0/1	0/1	1/1	1/1	1/1	0/1	1/1	0/1	1/1	0/1	0/1	0/1	1/1	1/1	0/1	1/1	1/1	0/1	1/1	1/1	1/1	1/1	1/1	1/1
CL5330.Contig2_All	NC_090938.1	734281683	1	0/0	0/0	0/0	0/0	0/0	1/1	1/1	1/1	./.	1/1	1/1	1/1	1/1	1/1	0/0	0/0	0/0	1/1	1/1	0/1	0/1	0/1	0/1	0/1	0/1	0/1	0/0	1/1	1/1	0/0	0/0	0/1	0/1	0/1
Unigene7483_All	NC_090938.1	734425771	1	0/0	0/0	0/0	0/0	0/0	1/1	1/1	1/1	1/1	1|1	1/1	1/1	1/1	1/1	0/0	0/0	0/0	1/1	1/1	0/1	0/1	0/1	0/1	0/1	0/1	0/1	0/0	1/1	1/1	0/0	0/0	0/1	0/1	0/1
CL7725.Contig1_All	NC_090938.1	735348085	1	0/0	0/0	0/0	0/0	0/0	1|1	1|1	./.	./.	1|1	1|1	1|1	1|1	1|1	0/0	0/0	0/0	1|1	1|1	0|1	0|1	0/0	0|1	./.	0|1	0|1	0/0	1|1	1|1	0/0	0/0	0|1	0|1	0|1
Unigene8802_All	NC_090938.1	735583274	1	./.	0/0	0/0	0/0	0/0	1|1	1|1	1|1	1|1	1|1	1|1	1|1	1|1	1|1	0/0	0/0	0/0	1|1	1|1	0|1	0|1	0|1	0|1	0|1	0|1	./.	0/0	1|1	1|1	./.	0/0	0|1	0|1	0|1
Unigene6102_All	NC_090938.1	735987433	1	0/0	0/0	0/0	0/0	0/0	1|1	1|1	1|1	1|1	1|1	1|1	1|1	1|1	1|1	0/0	0/0	0/0	1|1	1|1	0|1	0|1	0|1	0|1	0|1	0|1	0|1	0/0	1|1	1|1	0|1	0/0	0|1	0|1	0|1
Unigene2285_All	NC_090938.1	742232194	1	1/2	0/1	0/1	1/1	0/1	0/1	1/1	1/1	./.	1|1	1/1	1/1	1/1	1/1	0/1	1/2	1/2	1|1	1/1	1/2	0/1	1/1	0|1	1/2	1/1	0|1	1/1	1/1	0|1	1/1	0/1	1/1	1/1	0|0
Unigene14055_All	NC_090938.1	753476800	1	0|1	0|1	./.	0|1	0|1	0|1	0/0	0|1	0|1	0|1	0|1	0|1	0|1	0|1	0|1	1|1	0/0	1|1	1|1	0|1	0|1	0|1	0|1	0|1	0|1	0|1	1|1	1|1	1|1	0/0	0|1	0|1	0|1	0|1
Unigene4541_All	NC_090938.1	769629475	1	1|1	1|1	1|1	0|1	1|1	0|1	0|1	0|1	0|1	1|1	0|1	1|1	0|1	0|1	1|1	1|1	1|1	0|1	0|1	0|1	0|1	0|1	0|1	1|1	0|1	1|1	1|1	1|1	0|1	1|1	0|1	1|1	1|1	0|1
Unigene3893_All	NC_090938.1	784789645	1	0/0	0/0	0/0	0/0	0/0	1/1	1/1	1/1	1/1	1/1	1/1	1/1	1/1	1/1	0/0	0/0	0/0	1/1	1/1	0/1	0/1	0/0	0/1	0/1	0/1	0/1	0/1	1/1	1/1	0/0	0/0	0/0	0/1	0/1
CL3073.Contig1_All	NC_090938.1	791584579	1	./.	./.	./.	0/1	1/1	1/1	0|1	1|1	0/1	1/1	1/1	1/1	1/1	./.	1/1	1/1	0|1	1/1	1/1	1/1	0/1	0/1	0/1	1/1	1/1	0/1	1/1	1/1	1/1	1/1	0/1	0/1	1/1	0/1
Unigene2656_All	NC_090938.1	791939813	1	0/0	0/0	0/0	0/0	0/0	1/1	1/1	1/1	1/1	1/1	1/1	1/1	1/1	1/1	0/0	0/0	0/0	1/1	1/1	0/1	0/1	0/1	0/1	0/1	0/1	0/1	0/1	1/1	1/1	./.	0/0	0/0	0/1	0/1
Unigene5177_All	NC_090938.1	792980309	1	0/0	0/0	0/0	0/0	0/0	1/1	1/1	1/1	1/1	1/1	1/1	1/1	1/1	1/1	0/0	0/0	0/0	1/1	1/1	0/1	0/1	0/1	0/1	0/1	0/1	0/1	0/1	1/1	1/1	0/0	0/0	0/0	0/1	0/1
CL735.Contig3_All	NC_090938.1	794131386	1	0/0	0/0	0/0	0/0	0/0	1/1	1/1	1/1	1/1	1/1	1|1	1/1	1/1	1/1	0/0	0/0	0/0	1/1	1/1	0/1	0/1	0/1	0|1	0/1	0/1	0/1	0/1	1/1	1|1	0/0	0/0	0/0	0/1	0/1
Unigene1950_All	NC_090938.1	794537165	1	0/0	0/0	0/0	0/0	0/0	1/1	1/1	1/1	1/1	1/1	1/1	1/1	1/1	1/1	0/0	0/0	0/0	1/1	1/1	0/1	0/1	0/1	0/1	0/1	0/1	0/1	0/1	1/1	1/1	0/0	0/0	0/0	0/1	0/1
Unigene2730_All	NC_090938.1	799072654	1	0/0	0/0	0/0	0/0	0/0	1/1	1/1	1/1	1/1	1/1	1/1	1/1	1/1	1/1	0/0	0/0	0/0	1/1	1/1	0/1	0/1	0/1	0/1	0/1	0/1	0/1	0/1	1/1	1/1	0/0	0/0	0/0	0/1	0/1
Unigene462_All	NC_090938.1	800784158	1	0/0	0/0	0/0	0/0	1/1	1/1	1/1	1/1	1/1	1/1	1/1	1/1	1/1	1/1	1/1	1/1	0/0	1/1	1/1	0/1	0/1	0/1	0/1	0/1	0/1	0/1	0/1	1/1	1/1	0/0	0/0	0/0	0/1	0/1
Unigene2263_All	NC_090938.1	802731729	1	0/0	0/0	0/0	0/0	0/1	1/1	1/1	1/1	1/1	1/1	1/1	1/1	1/1	1/1	1/1	1/1	0/0	1/1	1/1	0/1	0/1	0/1	0/1	0/1	0/1	0/1	0/1	1/1	1/1	0/0	0/0	0/0	0/1	0/1
Unigene22958_All	NC_090938.1	804083128	1	0/0	0/0	0/0	0/0	0/0	1/1	1/1	1/1	1/1	1/1	1/1	1/1	1/1	1/1	./.	1/1	0/0	1|1	1/1	0/1	0/1	0/1	0/1	0/1	0/1	1/1	0/1	1/1	1/1	0/0	0/0	0/0	0/1	0/1
Unigene5697_All	NC_090938.1	804486514	1	./.	0/0	0/0	0/0	0/0	1/1	1/1	1/1	1/1	1/1	1/1	1/1	1/1	1/1	0/0	0/0	0/0	1/1	1/1	0/1	0/1	0/1	0/1	0/1	0/1	0/1	0/1	1/1	1/1	0/0	0/0	0/0	0/1	0/1
Unigene2648_All	NC_090938.1	805283587	1	0/0	0/0	0/0	0/0	0/0	1|1	1|1	1|1	1|1	1|1	1|1	1|1	1|1	1|1	0/0	0/0	0/0	1|1	1|1	0|1	0|1	0|1	0|1	0|1	0|1	0|1	0|1	1|1	1|1	0/0	0/0	0/0	0|1	0|1
CL3771.Contig1_All	NC_090938.1	807309874	1	./.	./.	0/0	2|3	1/3	1|1	1|1	1|1	0|1	./.	1|1	./.	1|1	1|1	1|1	0|1	0|1	./.	1|2	1|2	0|1	0|1	1|1	1|2	1|2	0|1	1|2	1|1	1|1	1|2	1|1	1|1	1|2	0|1
Unigene7046_All	NC_090938.1	815092275	1	./.	0/1	0/0	0/0	0/1	1/1	1/1	1/1	1/1	1/1	1/1	1/1	1/1	1/1	1/1	1/1	0/0	1/1	0/1	0/1	0/1	0/0	0/1	0/1	0/1	0/1	0/1	1/1	1/1	0/1	0/0	0/0	0/1	0/1
Unigene4622_All	NC_090938.1	816749491	1	0/0	0/0	0/0	0/0	0/0	1/1	1/1	1/1	1/1	1/1	1/1	1/1	1/1	1/1	0/0	0/0	0/0	1/1	1/1	0/1	0/1	0|1	0/1	0/1	0/1	0/1	0/1	1/1	1/1	0/0	0/0	0/0	0/1	0/1
Unigene12848_All	NC_090938.1	821445949	1	0/0	./.	./.	0/1	0|1	1/1	1/1	1/1	1/1	1/1	1/1	1/1	1/1	1/1	1/1	1/1	0/0	1/1	1/1	1/1	0/1	0/1	0/1	1/1	1/1	0/1	1/1	1/1	1/1	1/1	0/1	0/1	1/1	0/1
Unigene8243_All	NC_090938.1	832506018	1	0/0	0/0	0/0	0/0	0/0	1/1	1/1	1/1	./.	1/1	1/1	1/1	1/1	1/1	0/0	0/0	0/0	1/1	1/1	0/1	0/1	0/1	0/1	0/1	0/1	0/1	0/1	1/1	1/1	0/0	0/0	0/0	./.	0/1
Unigene3816_All	NC_090938.1	837342178	1	0/0	0/0	0/0	0/0	0/0	1/1	1/1	1/1	1/1	1/1	1/1	1/1	1/1	1/1	0/0	0/0	0/0	1/1	1/1	0/0	0/1	0/1	0/1	0/1	0/1	0/1	0/1	1/1	1/1	0/0	0/0	0/0	0/1	0/1
Unigene1719_All	NC_090938.1	839341289	1	0/0	0/0	0/0	0/0	0/0	1/1	1/1	1/1	1/1	1/1	1/1	1/1	1/1	1/1	0/0	0/0	0/0	1/1	1/1	0/1	0/1	0/1	0/1	0/1	0/1	0/1	0/1	1/1	1/1	0/0	0/0	0/0	0/1	0/1
CL2679.Contig1_All	NC_090938.1	839520014	1	./.	1/1	0/1	1/1	1/1	1/1	1/1	1/1	./.	1/1	1/1	1/1	1/1	1/1	1/1	1/1	1/1	1/1	1/1	0/1	1/1	./.	1|1	0/1	0/1	1/1	0/1	1/1	1/1	1/1	0/1	0/1	0/1	1/1
CL6540.Contig1_All	NC_090938.1	840805736	1	0/0	0/0	0/0	0/0	0/0	1/1	1/1	1/1	1/1	1/1	1/1	1/1	1/1	1/1	0/1	0/1	0/1	0/1	1/1	0/0	1/1	1|1	0/1	0/1	1/1	0/0	0/1	0/1	1/1	0/1	0/1	0/1	0/1	0/1
Unigene5531_All	NC_090939.1	1395896	1	0/0	0/0	0/0	0/0	0/0	1/1	1/1	1/1	./.	1/1	1/1	1/1	1/1	1/1	0/1	0/1	1/1	0/1	1/1	0/1	0/0	0/0	1/1	0/1	./.	0/1	1/1	0/1	0/1	./.	0/1	0/1	1/1	0/1
CL388.Contig1_All	NC_090939.1	5829611	1	0/1	0/1	0/1	0|1	0|1	0/1	0/1	0/1	0/1	0/1	0/1	0/1	0/1	0/1	0/1	0/1	0/1	0/1	0/1	0/1	0/1	0/1	0/1	0/1	0/1	0/1	0/1	0/1	0/1	0/1	0/1	0/1	0/1	0/1
CL5073.Contig2_All	NC_090939.1	10242960	1	./.	0/0	./.	0/0	0/0	1/1	1/1	1/1	1/1	1/1	1/1	1/1	1/1	1/1	0/1	0/1	0/1	0/1	0/1	0/1	0/0	1/1	1/1	0/1	0/1	0/0	0/1	0/1	0/1	1/1	0/0	0/0	1/1	0/1
CL8.Contig2_All	NC_090939.1	11703960	1	0/0	0/0	0/0	0/0	0/0	1/1	1/1	1/1	1/1	1/1	1/1	1/1	1/1	1/1	0/1	0/1	0/1	0/1	0/1	0/1	0/0	1/1	1/1	0/1	0/1	0/0	0/1	0/1	0/1	0/1	0/1	0/0	1/1	0/1
Unigene5298_All	NC_090939.1	13646501	1	0/1	0/1	0/1	1/1	0/1	1/1	1/1	1/1	./.	1/1	1/1	1/1	1/1	1/1	1/1	1/1	0/1	1/1	1/1	1/1	0/1	1/1	1/1	1/1	1/1	1/1	1/1	0/1	1/1	1/1	1/1	1/1	1/1	1/1
Unigene13791_All	NC_090939.1	22025597	1	0/0	0/0	0/0	0/1	0/1	0/0	0/0	0/0	0/0	0/0	0/0	0/0	0/0	0/0	0/1	1/1	0/0	0/1	0/1	0/1	0/1	0/0	0/0	0/1	0/1	1/1	0/1	./.	0/1	./.	0/1	1/1	0/0	0/1
Unigene3780_All	NC_090939.1	38961145	1	0/0	0/0	0/0	0/0	0/0	1/1	1/1	1/1	1/1	1/1	1/1	1/1	1/1	1/1	0/1	0/0	0/1	0/1	0/1	0/1	0/0	1/1	1/1	0/1	0/1	0/0	0/1	0/1	0/1	1/1	0/1	0/0	1/1	0/1
Unigene19839_All	NC_090939.1	45419261	1	0/0	0/0	0/0	0/0	0/0	1/1	1/1	./.	1/1	1/1	1/1	1/1	./.	./.	0/1	0/0	1/1	0/1	0/1	0/1	0/0	0/1	1/1	1/1	0/1	1/1	0/1	1/1	0/1	0/1	0/1	0/1	1/1	0/1
Unigene7248_All	NC_090939.1	56170475	1	0/0	0/0	0/0	0/0	0/0	1/1	1/1	1/1	1/1	1/1	1/1	1/1	1/1	1/1	0/1	0/0	0/0	0/1	0/1	0/1	0/0	0/1	1/1	0/1	0/1	0/1	0/0	0/1	0/1	0/1	0/1	0/1	1/1	0/1
CL6543.Contig2_All	NC_090939.1	67069454	1	0/0	0/0	0/0	0/0	0/0	1/1	1/1	1/1	1/1	1/1	1/1	1/1	1/1	1/1	0/1	0/0	0/1	0/1	0/1	0/1	0/0	1/1	1/1	0/1	0/1	0/1	0/0	0/1	0/1	1/1	0/1	0/1	1/1	0/1
Unigene8852_All	NC_090939.1	77017269	1	0/0	0/0	0/0	0|1	0/0	2/2	2/2	2/2	2/2	2/2	2/2	2/2	2/2	2/2	0|2	0/0	0/0	0|2	0|1	0|2	0/0	0|2	2/2	0/2	0/2	0/0	0/0	0/2	0|2	0|1	0/2	0|2	2/2	0|2
Unigene6947_All	NC_090939.1	77259295	1	0/0	0/0	0/0	0/1	1/1	0/0	0/0	0/0	0/0	0/0	0/0	0/0	0/0	0/0	0/1	1/1	1/1	0/1	0/1	0/1	1/1	0/1	0/0	0/0	0/1	0/1	0/1	0/1	0/1	0/0	0/1	0/1	0/0	0/1
Unigene12797_All	NC_090939.1	87443115	1	0/1	0/1	0/1	0/1	1/1	1/1	1/1	1/1	./.	1/1	1/1	1/1	1/1	1/1	1/1	0/0	0/0	1/1	0/1	0/1	0/0	./.	1/1	./.	0/1	./.	0/0	./.	1/1	./.	0/1	./.	./.	0/1
Unigene4942_All	NC_090939.1	87859016	1	0/0	0/0	0/0	0/0	0/0	1/1	1/1	1/1	1/1	1/1	1/1	1/1	1/1	1/1	0/1	0/0	0/0	0/1	0/1	0/1	0/0	0/1	1/1	0/1	0/1	0/1	0/0	0/1	0/1	./.	0/1	0/1	1/1	0/1
Unigene1841_All	NC_090939.1	88404942	1	0/0	0/0	0/0	0/0	0/1	1/1	1/1	1/1	1/1	1/1	1/1	1/1	1/1	1/1	0/1	0/0	0/0	0/1	0/1	0/1	0/0	0/1	1/1	0/1	0/1	0/1	0/0	0/1	0/1	0/1	0/1	0/1	1/1	0/1
CL5221.Contig2_All	NC_090939.1	101047469	1	0/0	0/0	0/0	0/0	0/0	1/1	1/1	1/1	1/1	1/1	1/1	1/1	1/1	1/1	0/1	0/0	0/0	0/1	0/1	0/1	0/0	0/1	1/1	0/1	0/1	0/0	0/0	0/1	0/1	0/1	0/1	0/1	1/1	0/1
Unigene1629_All	NC_090939.1	141763386	1	0/0	0/0	0/0	0/0	0/0	1/1	1/1	1/1	1/1	1/1	1/1	1/1	1/1	1/1	0/1	0/0	0/0	0/1	0/1	0/1	0/0	0/1	1/1	0/1	0/1	0/0	0/0	0/1	0/1	0/1	0/1	0/1	1/1	0/1
Unigene4422_All	NC_090939.1	144017823	1	0|1	0|1	0/0	0|1	0|1	1|1	1|2	1|1	1|1	1|1	1|1	1|1	1|1	1|1	0|1	0/0	0/0	0|1	0|1	0|1	0/0	0|1	1|1	0|1	0/0	0/0	0/0	0/0	0|1	./.	0|1	0|1	1|1	0/0
Unigene3574_All	NC_090939.1	146794481	1	0/0	0/0	0/0	0/0	0/0	1/1	1/1	1/1	1/1	1/1	1/1	1/1	1/1	1/1	0/1	0/0	0/0	0/1	0/1	0/1	0/0	0/1	0/1	0/1	0/1	0/0	0/0	0/1	0/1	0/1	0/1	0/1	1/1	0/1
Unigene3976_All	NC_090939.1	151431940	1	./.	./.	./.	./.	./.	1/1	1/1	1/1	1/1	1/1	1/1	1/1	1/1	1/1	0/1	./.	./.	0/1	0/1	0/1	./.	0/1	0/1	0/1	0/1	./.	./.	0/1	0/1	0/1	0/1	0/1	1/1	0/1
Unigene5436_All	NC_090939.1	167830846	1	0/0	0/0	0/0	0/0	0/0	1|1	1|1	1|1	1|1	1|1	1|1	1|1	1|1	1|1	1|1	0/1	0/0	1|1	0|1	0|1	0/0	0|1	0|1	1|1	0|1	0/0	0/0	0|1	0|1	1/1	0|1	0|1	1|1	0|1
CL3762.Contig1_All	NC_090939.1	185314668	1	0/0	0/0	0/0	0/0	0/0	1/1	1/1	1/1	1/1	1/1	1/1	1/1	1/1	1/1	1/1	0/0	0/0	1/1	0/1	0/1	0/0	0/1	0/1	1/1	0/0	0/0	0/0	0/1	0|1	./.	./.	1/1	1/1	0/1
Unigene1128_All	NC_090939.1	189896226	1	0/0	0/0	0/0	0/0	0/0	1/1	1/1	1/1	1/1	1/1	1/1	1/1	1/1	1/1	0/1	0/0	0/0	0/1	0/1	0/1	0/0	0/1	0/1	0/1	0/1	0/0	0/0	0/1	0/1	0/1	0/1	0/1	1/1	0/1
Unigene3720_All	NC_090939.1	205253830	1	0/0	0/0	0/0	0/0	0/0	1/1	1/1	1/1	1/1	1/1	1/1	1/1	1/1	1/1	0/1	0/0	0/0	0/1	0/1	0/1	0/0	0/1	0/1	0/1	0/1	0/0	0/0	0/1	0/1	0/1	0/1	0/1	1/1	0/1
Unigene3912_All	NC_090939.1	207918728	1	0/0	0/0	0/0	0/0	0/0	1/1	1/1	1/1	1/1	1/1	1/1	1/1	1/1	1/1	0/1	0/0	0/0	0/1	0/1	0/1	0/0	0/1	0/1	0/1	0/1	0/0	0/0	0/1	0/1	0/1	0/1	0/1	1/1	0/1
Unigene13570_All	NC_090939.1	217348210	1	./.	0/0	0/0	0/0	0/0	1/1	1/1	1/1	./.	1/1	1/1	1/1	1/1	1/1	0/1	0/0	0/0	1/1	0/1	0/1	0/0	./.	./.	0|1	0/1	0/0	0/0	0/1	0/1	1/1	0/1	0/1	0/1	0/1
Unigene18735_All	NC_090939.1	220187356	1	0/0	0/0	./.	0/0	0/0	1/1	1/1	1/1	./.	1/1	1/1	1/1	1/1	1/1	0/1	0/0	0/0	0/1	0/1	0/1	0/0	./.	0/1	./.	0/1	0/0	0/0	0/1	./.	./.	0/1	./.	./.	0/1
CL8159.Contig1_All	NC_090939.1	223292980	1	0/0	0/0	0/0	0/0	0/0	1/1	1/1	1/1	1/1	1/1	1/1	1/1	1/1	1/1	0/1	0/0	0/0	0/1	0/1	0/1	0/0	0/1	0/1	./.	0/1	0/0	0/0	0/1	0/1	0/1	0/1	0/1	0/1	0/1
CL3607.Contig1_All	NC_090939.1	223856056	1	0/0	0/0	0/0	0/0	0/0	1/1	1/1	1/1	1/1	1/1	1/1	1/1	1/1	1/1	0/1	0/0	0/0	0/1	0/1	0/1	0/0	./.	0/1	0/1	0/1	0/0	0/0	0/1	0/1	0/1	0/1	0/1	0/1	0/1
Unigene14359_All	NC_090939.1	228446824	1	0/0	0/0	0/0	0/1	0/0	0/0	0/0	0/0	0/0	0/0	0/0	0/0	0/0	0/0	0/0	0/0	0/0	0/0	0/0	0/0	0/0	0/0	0/0	0/0	0/0	0/0	0/0	0/0	0/0	0/0	0/0	0/0	0/0	0/0
Unigene8547_All	NC_090939.1	229248765	1	0/0	0/0	0/0	0/0	0/0	1/1	1/1	1/1	./.	1/1	1|1	1/1	1/1	1/1	0/1	0/0	0/0	0/1	0/1	0/1	0/0	0/1	0/1	0/1	0/1	0/0	0/0	0/1	0/1	./.	0/1	0/1	0/1	0/1
Unigene2880_All	NC_090939.1	232399021	1	0/0	0/0	0/0	0/0	0/1	1/1	1/1	1/1	1/1	1/1	1/1	1/1	1/1	1/1	0/1	0/0	1/1	0/1	0/1	0/1	0/1	0/1	1/1	0/1	0/1	0/1	0/0	1/1	0/1	0/1	1/1	1/1	0/1	1/1
CL2532.Contig2_All	NC_090939.1	240655636	1	0/0	0/0	0/0	0/1	1/1	0/0	0/0	0/0	./.	0/0	0/0	0/0	0/0	0/0	0/1	0/1	1/1	0/1	0/1	0/0	0/1	0/0	0/1	0/0	./.	0/1	0/0	0/1	0/0	0/0	0/1	0/0	0/0	0/1
CL8312.Contig2_All	NC_090939.1	248055377	1	0/0	0/0	0/0	0/0	0/0	0/1	0/0	0/0	1/1	1/1	1/1	1/1	1/1	1/1	0/1	0/0	0/0	0/1	0/1	0/1	0/0	0/1	0/1	0/1	0/1	0/0	0/0	0/1	0/1	0/1	0/1	0/1	0/1	0/1
Unigene16839_All	NC_090939.1	252518932	1	0/0	0/0	./.	1/1	1/1	./.	1|1	1/1	./.	./.	1/1	1/1	1/1	1/1	./.	0/1	0/1	0/1	./.	1/1	1/1	1/1	1/1	1/1	0/1	1/1	1/1	1/1	1/1	./.	1/1	1/1	1/1	1/1
Unigene26240_All	NC_090939.1	258204855	1	0/0	0/0	0/0	0/0	0/0	1/1	1/1	1/1	./.	1/1	1/1	1/1	1/1	1/1	0/1	0/0	./.	1/1	1/1	0/1	0/0	./.	0/1	0/1	0/1	0/0	0/0	0/1	0/1	1/1	0/1	1/1	0/1	./.
CL5935.Contig5_All	NC_090939.1	258733662	1	0/0	0/0	0/0	0/0	0/0	1/1	1/1	1/1	./.	1/1	1/1	1/1	1|1	1/1	0/1	0/0	0/0	1/1	0/1	1/1	0/0	1/1	0/1	1/1	1/1	0/0	0/0	0/1	0/1	1/1	0/1	0/1	0/1	0/1
Unigene7367_All	NC_090939.1	259610459	1	0/0	0/0	0/0	0/0	0/0	1/1	1/1	1/1	1/1	1/1	1/1	1/1	1/1	1/1	0/1	0/0	0/0	0/1	0/1	0/1	0/0	0/1	0/1	0/1	0/1	0/0	0/0	0/1	0/1	1/1	0/1	0/1	0/1	0/1
Unigene31065_All	NC_090939.1	260354432	1	0/0	0/0	0/0	0/0	0/0	1/1	1/1	1/1	0/1	1/1	1/1	1/1	1/1	1/1	1/1	0/0	0/0	0/1	./.	1/1	0/0	0/1	0/1	0/1	0/1	0/0	0/0	0/1	./.	1/1	./.	0/1	0/1	0/1
Unigene27929_All	NC_090939.1	267132886	1	./.	./.	./.	0/0	0/0	1/1	1/1	1/1	1/1	1/1	./.	1/1	1/1	1/1	./.	0/0	0/0	0/0	0/1	0/1	0/0	0/1	0/1	1/1	0/1	0/1	0/0	./.	0/1	./.	0/1	./.	1/1	0/1
Unigene3742_All	NC_090939.1	271450848	1	0/1	0/1	0/1	0/0	0/1	1/1	1/1	1/1	1/1	1/1	1/1	1/1	1/1	1/1	1/1	1/1	1/1	1/1	1/1	1/1	1/1	1/1	0/1	1/1	0/1	1/1	1/1	0/1	1/1	1/1	1/1	1/1	1/1	1/1
Unigene15944_All	NC_090939.1	271964655	1	./.	0/0	0/0	0/0	0/0	1/1	1/1	1/1	./.	1/1	1/1	./.	1/1	./.	0/1	0/0	0/0	0/0	0/1	0/1	0/0	0/1	0/1	0/1	0/1	0/0	0/0	0/1	0/1	1/1	./.	0/1	0/1	0/1
Unigene22754_All	NC_090939.1	273388332	1	0/0	0/0	./.	0/0	0/0	1/1	1/1	1/1	1/1	1/1	1/1	1/1	1/1	1/1	0/1	0/0	0/0	0/0	0/1	0/1	0/0	0/1	0/1	0/1	0/1	0/0	0/0	0/1	0/1	1/1	0/1	0/1	0/1	0/1
CL113.Contig2_All	NC_090939.1	295219147	1	0/0	0/0	0/0	0/0	0/0	1/1	1/1	1/1	1/1	1/1	1/1	1/1	1/1	1/1	0/1	0/0	0/0	0/0	0/1	0/0	0/0	0/1	0/1	0/1	1/1	0/0	0/0	0/1	0/1	1/1	0/0	0/1	0/1	0/1
CL1794.Contig1_All	NC_090939.1	297116616	1	0/0	0/0	0/0	./.	./.	1/1	1/1	1/1	./.	1/1	1/1	1/1	1/1	1/1	0/1	./.	0/0	0/0	0/1	0/0	0/0	0/1	0/1	0/1	1/1	./.	0/0	0/1	0/1	0/1	0/0	0/1	0/1	0/1
Unigene8324_All	NC_090939.1	297483646	1	0/0	0/0	0/0	0/0	0/0	1/1	1/1	1/1	./.	1/1	1/1	1/1	1/1	1/1	0/1	0/0	0/0	0/0	0/1	0/0	0/0	0/1	0|1	0/1	1/1	0/0	0/0	0/1	0/1	0/1	0/0	0/1	0/1	0/1
Unigene18169_All	NC_090939.1	323725075	1	0/0	0/0	0/0	0/0	0/0	1/1	1/1	1/1	1/1	1/1	1/1	1/1	1/1	1/1	0/1	0/0	0/0	0/0	0/1	0/0	0/0	0/1	./.	0/1	1/1	0/0	0/0	0/1	0/1	1/1	0/0	0/0	0/1	1/1
CL6858.Contig1_All	NC_090939.1	375037171	1	0/0	0/0	0/0	0/0	0/0	1/1	1/1	1/1	1/1	1|1	1/1	1/1	1/1	1/1	0/1	0/0	0/0	0/0	0/1	0/0	0/0	0/1	0/1	0/1	1/1	0/0	0/1	0/1	0/1	0/1	0/0	0/0	0/1	1/1
Unigene28255_All	NC_090939.1	380292153	1	0/0	0/0	0/0	1/1	1/1	1/1	1/1	./.	./.	1/1	1/1	1/1	./.	./.	1/1	1/1	./.	1/1	1/1	1/1	0/1	1/1	1/1	1/1	1/1	./.	1/1	1/1	1/1	./.	1/1	1/1	1/1	1/1
Unigene9322_All	NC_090939.1	447456388	1	./.	0|1	./.	1|1	1|1	1|1	1|1	1|1	1|1	1|1	1|1	1|1	1|1	1|1	0|1	./.	0|1	0/0	0|1	0|1	0|1	./.	1|1	0|1	1|1	0|1	1|1	1|1	1|1	1|1	1|1	0|1	0|1	1|1
Unigene5545_All	NC_090939.1	459868138	1	0/0	0/0	0/0	0/0	0/0	1/1	1/1	1/1	1/1	1/1	1/1	1/1	1/1	1/1	0/1	0/0	0/1	0/0	0/1	0/1	0/1	0/1	0/1	0/1	1/1	0/0	1/1	1/1	1/1	0/1	0/0	0/1	0/1	1/1
CL2773.Contig2_All	NC_090939.1	464656759	1	0/0	0/0	0/0	0/0	0/0	1/1	1/1	1/1	1/1	1/1	1|1	1/1	1/1	1/1	0/1	0/0	0/1	0/0	0/1	0/1	0/1	0/1	0/1	0/1	1/1	0/0	1/1	1/1	1/1	0/1	0/0	0/1	0/1	1/1
CL1885.Contig4_All	NC_090939.1	465534977	1	0/1	0/1	0/1	0/1	0/1	0|1	0/0	./.	0|1	0/0	0/0	0/0	0|1	0/0	0/1	0/1	0/1	0/0	0/0	0/1	0/1	0/1	0/1	0/1	0/1	0|1	0/1	0|0	0|1	0/1	0/1	0/1	0/1	0/1
Unigene8195_All	NC_090939.1	536261778	1	./.	0/0	0/0	0/0	0/0	1/1	1/1	1/1	./.	1/1	1/1	1/1	1/1	1/1	0/1	0/1	0/1	0/1	0/1	0/1	1/1	1/1	0/1	0/1	0/1	0/0	1/1	1/1	1/1	0/0	0/0	0/1	1/1	0/0
Unigene6154_All	NC_090939.1	544573971	1	0/0	./.	0/0	0/0	0/0	1/1	1/1	1/1	1/1	1/1	1/1	1/1	1/1	1/1	0/1	0/1	0/1	1/1	0/1	0/1	1/1	1/1	1/1	0/1	0/1	0/1	1/1	1/1	1/1	0/0	0/1	0/1	1/1	./.
Unigene3844_All	NC_090939.1	578822010	1	0/0	0/0	0/0	0/0	0/0	1/1	1/1	1/1	1/1	1/1	1/1	1/1	1/1	1/1	0/0	1/1	0/1	1/1	0/1	0/1	1/1	0/1	0/1	0/1	1/1	0/0	1/1	1/1	1/1	./.	0/1	0/1	1/1	0/0
CL1215.Contig3_All	NC_090939.1	608144787	1	0/0	0/0	0/0	0/0	0/0	1/1	1/1	1/1	1/1	1/1	1/1	1/1	1/1	1/1	0/1	0/1	1/1	0/1	0/0	0/1	1/1	1/1	0/1	0/1	0/1	0/0	1/1	1/1	1/1	0/1	0/0	0/1	1/1	0/0
Unigene17259_All	NC_090939.1	609384631	1	0/0	0/0	./.	0/0	0/0	1/1	1/1	1/1	1/1	1/1	1/1	1/1	1/1	1/1	0/1	0/1	0/1	0/1	0/1	0/1	1/1	1/1	0/1	0/1	0/1	0/0	1/1	1/1	1/1	0/1	0/0	0/1	1/1	0/0
Unigene1073_All	NC_090939.1	644799341	1	0/0	0/0	0/0	0/0	0/0	1|1	1/1	1/1	1/1	1/1	1/1	1/1	1/1	1/1	0/1	0/1	0/1	0/1	0/1	0/1	1/1	1/2	0/1	0/1	0/1	0/0	1/1	1/1	1/1	0/1	0/0	0/1	1/1	0/0
CL316.Contig2_All	NC_090939.1	644990526	1	0/0	0/0	0/0	0/0	0/0	1/1	1/1	1/1	1/1	1/1	1/1	1/1	1/1	1/1	0/1	0/1	0/1	0|1	0/1	0/1	1/1	1/1	0/1	0/1	0/1	0/0	1/1	1/1	1/1	0/1	0/0	0/1	1/1	1/1
Unigene3631_All	NC_090939.1	646409049	1	0/0	0/0	0/0	0/0	0/0	1/1	1/1	1/1	1/1	1/1	1/1	1/1	1/1	1/1	0/1	0/1	0/1	0/1	0/1	0/1	1/1	1|1	0/1	0/1	0|1	0/0	1/1	1/1	1/1	0/1	0/0	0/1	1/1	1/1
Unigene1781_All	NC_090939.1	646713424	1	0|1	0/1	0/1	0/1	0/0	1/1	1/1	1/1	./.	1/1	1/1	1/1	1/1	1/1	0/1	0/1	1/1	0/1	0/1	0/1	1/1	1/1	1/1	0/1	0/1	0/1	1/1	1/1	1/1	0/1	0/1	1/1	1/1	1/1
Unigene31207_All	NC_090939.1	654567529	1	./.	0/0	./.	0/0	0/0	1/1	1/1	1/1	1/1	1/1	1/1	1/1	1/1	1/1	0/1	0/1	0/1	0/1	0/1	0/1	1/1	1/1	0/1	0/1	0/1	0/0	0/1	1/1	1/1	0/1	0/0	0/1	1/1	1/1
Unigene571_All	NC_090939.1	656472930	1	0/0	0/0	0/0	0/0	0/0	1/1	1/1	1/1	1/1	1/1	1/1	1/1	1/1	1/1	0/1	0/1	0/1	0/1	0/1	0/1	1/1	1/1	0/1	0/1	0/1	0/0	1/1	1/1	1/1	0/1	0/0	0/1	1/1	0/0
Unigene6085_All	NC_090939.1	658366896	1	0/0	0/0	0/0	0/1	0/0	0/0	0/0	0/0	0/0	0/0	0/0	0/0	0/0	0/0	0/0	0/0	0/1	0/0	0/1	0/0	0/0	0/0	0/0	0/0	0/1	0/0	0/0	0/0	0/0	0/1	0/1	0/1	0/0	0/1
Unigene8625_All	NC_090939.1	659215258	1	0/0	0/0	0/0	0/0	0/0	1|1	1|1	1|1	1|1	1|1	1|1	1|1	1|1	1|1	0|1	0|1	0|1	0|1	0|1	0|1	1|1	1|1	0|1	0|1	0|1	0/0	1|1	1|1	1|1	0/0	0/0	0|1	1|1	0/0
Unigene8648_All	NC_090939.1	667336801	1	0/0	0/0	0/0	0/0	0/0	1/1	1/1	1/1	1/1	1/1	1/1	1/1	1/1	1/1	0/1	1/1	1/1	0/1	0/1	0/1	1/1	0/0	0/1	0/1	1/1	0/0	0/1	1/1	1/1	0/0	./.	0/0	1/1	0/0
CL5317.Contig2_All	NC_090939.1	671594215	1	0/0	0/0	0/0	0/0	0/0	1|1	1|1	1|1	1|1	1|1	1|1	1|1	1|1	1|1	1|1	1|1	1|1	0|1	0|1	0|1	1|1	0/0	0|1	0|1	1|1	0/0	1|1	1|1	1|1	./.	0|1	0/0	1|1	0/0
CL4981.Contig1_All	NC_090939.1	725182517	1	0/0	0/0	0/0	1/1	1/1	1/1	1/1	1/1	1/1	1/1	1/1	1/1	1/1	1/1	1/1	1/1	0/1	1/1	1/1	1/1	1/1	1/1	1/1	1/1	1/1	1/1	1/1	1/1	1/1	1/1	0/1	0/0	1/1	1/1
CL6769.Contig1_All	NC_090939.1	734493690	1	0/0	0/0	0/0	0/0	0/0	1|1	1|1	1|1	1|1	1|1	1|1	1|1	1|1	1|1	0|1	0|1	0|1	0|1	0|1	./.	1|1	1|1	0|1	0|1	0|1	0/0	1|1	1|1	1|1	0|1	0/0	0|1	1|1	1|1
Unigene2581_All	NC_090939.1	744999056	1	0/0	0/0	0/0	0/0	0/0	1/1	1/1	1/1	1/1	1/1	1/1	1/1	1/1	1/1	0/0	0/1	0/1	0/1	0/1	0/1	1/1	1/1	0/1	0/1	0/1	0/0	1/1	1/1	1/1	0/1	0/0	0/1	1/1	1/1
CL1019.Contig2_All	NC_090939.1	774964088	1	0/0	0/0	0/0	0/0	0/0	1/1	1/1	1/1	1|1	1/1	1/1	1/1	1/1	1/1	0/1	0/0	0/1	0/1	0/1	0/1	1/1	1/1	0/1	0/1	0/1	0/0	1/1	1/1	1/1	0/1	0/0	0/1	1/1	1/1
CL4574.Contig1_All	NC_090939.1	777725786	1	0/0	0/0	0/0	0/0	0/0	1/1	1/1	1/1	1/1	1/1	1/1	1/1	1/1	1/1	0/1	0/0	0/1	0/1	0/1	0/1	1/1	1/1	0/1	0/1	0/1	0/0	1/1	1/1	1/1	0/1	0/0	0/1	1/1	1/1
Unigene6771_All	NC_090939.1	778352041	1	0/0	0/0	0/0	0/0	0/0	1/1	1/1	1/1	1/1	1/1	1/1	1|1	1/1	1/1	0/1	0/1	0/1	0/1	0/1	0/1	1/1	1/1	0/1	0/1	0/1	0/0	1/1	1/1	1/1	0/1	0/0	0/1	1/1	0/0
Unigene4098_All	NC_090939.1	780707542	1	0/0	0/0	0/0	0/1	0/0	1/1	1/1	1/1	1/1	1/1	1/1	1/1	1/1	1/1	0/1	0/1	0/1	0/1	0/1	0/1	1/1	1/1	0/1	0/1	0/1	0/0	1/1	1/1	1/1	0/1	0/0	0/1	1/1	0/0
Unigene7229_All	NC_090939.1	804796100	1	0/0	0/0	0/0	0/0	0/0	1/1	1/1	1/1	./.	1/1	1/1	1/1	1/1	1/1	0/1	0/1	0/1	0/1	0/1	0/1	1/1	1/1	0/1	0/0	0/1	0/0	1/1	1/1	1/1	./.	0/0	./.	1/1	0/0
CL4302.Contig1_All	NC_090939.1	806616455	1	./.	0/1	0|1	./.	0|1	1/1	1/1	1/1	1/1	1|1	1/1	1/1	1/1	1/1	0/1	0/1	0/1	0/1	0|1	0/1	1/1	1/1	0/1	0|1	0/1	0|1	1/1	1/1	1/1	./.	0/0	0/1	1/1	0|1
Unigene9663_All	NC_090939.1	819999985	1	0/0	0/0	0/0	0/0	0/0	1|1	1|1	1|1	1|1	1|1	1|1	1|1	1|1	1|1	1|1	0|1	0|1	0|1	1|1	0/0	0|1	0/0	0|1	0|1	1|1	0|1	0/0	1|1	0|1	0|1	0|1	0/0	1|1	0|1
CL5720.Contig1_All	NC_090939.1	827310032	1	0/0	0/0	0/0	0/0	0/1	1/1	1/1	1/1	1/1	1/1	1/1	1/1	1/1	1/1	1/1	1/1	1/1	0/1	0/1	1/1	1/1	0/1	0/1	0/1	1/1	0/0	1/1	0/1	1/1	0/1	0/1	0/1	0/1	0/1
Unigene35564_All	NC_090939.1	857027395	1	./.	0/0	0/0	0/0	0/0	1/1	./.	1|1	1/1	./.	1/1	1/1	1/1	./.	1/1	0/1	0/1	0/1	1/1	0/0	0/1	0/0	0/1	0/1	1/1	0/1	0/0	1/1	1/1	./.	0/1	0/0	0/1	0/1
Unigene1566_All	NC_090939.1	858076719	1	./.	0/0	0/0	./.	0/0	1/1	1/1	1/1	1/1	1/1	1/1	1/1	1/1	1/1	1/1	0/1	0/1	0/1	1/1	./.	0/1	0/0	0|1	0/1	1/1	0|1	0/0	1/1	1/1	0/1	0/1	./.	0|1	0/1
Unigene8046_All	NC_090939.1	859634364	1	0/0	0/0	0/0	0/0	0/0	1/1	1/1	1/1	1/1	1/1	1/1	1/1	1/1	1/1	1/1	0/1	0/1	0/1	1/1	0/0	0/1	0/0	0/1	0/1	1/1	0/1	0/0	1/1	0/1	./.	0/1	0/0	1/1	0/1
CL3721.Contig1_All	NC_090939.1	861646494	1	0/0	0/0	0/0	0/0	0/0	1/1	1/1	1/1	0/1	1/1	1/1	1/1	1/1	1/1	1/1	0/1	0/1	0/1	1/1	0/0	0/1	0/0	0/1	0/1	0/1	0/1	0/0	1/1	0/1	0/1	0/1	0/0	1/1	0/1
CL4659.Contig1_All	NC_090939.1	862007658	1	0/0	0/0	0/0	0/1	1/1	1/1	1/1	1/1	1/1	1/1	1/1	1/1	1/1	1/1	1/1	0/1	1/1	0/1	0/1	0/0	0/1	0/0	0/1	0/1	1/1	0/1	0/0	1/1	0/1	0/1	0/0	0/0	1/1	0/1
CL409.Contig7_All	NC_090939.1	873423624	1	0/0	0/0	0/0	0/0	0/0	1/1	1/1	1/1	1/1	1/1	1/1	1/1	1/1	1/1	0/1	1/1	1/1	0/1	0/1	0/1	1/1	0/1	1/1	0|1	1/1	0/1	0/1	1/1	1/1	0/1	1/1	0/1	0/1	0/1
CL4248.Contig1_All	NC_090939.1	875164954	1	0/0	0/0	0/0	0/0	0/0	1/1	1/1	1/1	1/1	1/1	1/1	1/1	1/1	1/1	0/1	1/1	1/1	0/1	0/1	0/1	1/1	0/0	0/1	0/1	1/1	0/0	1/1	0/1	1/1	0/1	0/1	0/0	0/1	0/0
CL2366.Contig1_All	NC_090939.1	879785896	1	0/0	0/0	0/0	0/0	0/0	1/1	1/1	1/1	1/1	1/1	1/1	1/1	1/1	1/1	0/1	1/1	1/1	0/1	0/1	0/1	1/1	0/0	0/1	0/1	1/1	0/0	0/1	0/1	1/1	0/1	0/1	0/0	0/1	0/0
Unigene5481_All	NC_090939.1	884124552	1	0/0	0/0	0/0	0/0	0/0	1|1	1|1	1|1	0|1	1|1	1|1	1|1	1|1	1|1	0|1	1|1	1|1	0|1	0|1	0|1	1|1	0/0	0|1	0|1	1|1	0/0	0|1	0|1	1|1	0|1	0|1	0/0	0|1	0/0
CL5265.Contig2_All	NC_090939.1	887788078	1	./.	./.	0/0	0/0	0/0	1/1	1/1	1/1	1/1	1/1	1|1	1/1	1/1	1/1	0/1	1/1	1/1	0/1	0/1	0/1	1/1	0/0	0/1	0/1	1/1	0/0	0/1	0/1	1/1	./.	0|1	0/0	0/1	0/0
CL6509.Contig1_All	NC_090939.1	893504816	1	0/0	0/0	0/0	0/0	0/0	1/1	1/1	1/1	1/1	1/1	1/1	1/1	1/1	1/1	0/1	1/1	1/1	0/1	0/1	0/1	1/1	0/0	0/1	0/1	1|1	0/0	0/1	0/1	1/1	0/1	0/1	0/0	0/1	0/0
Unigene6543_All	NC_090939.1	896184963	1	./.	0/0	0/0	1/1	0/1	1/1	1/1	1/1	1/1	1/1	1/1	1|1	1/1	1/1	0/1	1/1	1/1	0/1	0/1	0/1	1/1	0/1	1/1	0/1	1/1	0/1	0/1	1/1	1/1	0/1	1/1	0/1	0|1	0/1
Unigene2764_All	NC_090939.1	902565277	1	0/0	0/0	0/0	0/0	0/0	0/0	0/0	0/0	0/0	0/0	0/0	0/0	0/0	0/0	0/0	0/0	0/0	0/1	0/1	0/0	0/0	0/0	0/0	0/1	0/0	0/1	0/1	0/0	0/0	0/1	0/1	0/1	0/1	0/1
Unigene11782_All	NC_090939.1	917543077	1	0/1	0/1	./.	0/0	0/0	0/0	0/0	0/0	0/0	0/0	0/0	0/0	0/0	0/0	0/0	0/0	0/0	0/1	0/1	0/1	0/0	0/0	0/1	0/1	0/0	0/1	0/1	0/1	0/0	0/1	0/1	0/1	0/0	0/0
Unigene15295_All	NC_090939.1	930374208	1	0/0	0/0	0/0	0/0	0/0	1/1	1/1	1/1	1/1	1/1	1/1	1/1	1/1	1/1	0/1	1/1	1/1	0/1	0/1	0/1	1/1	0/0	0/1	0/1	1/1	0/0	0/1	0/1	1/1	0/1	0/1	0/0	1/1	0/1
Unigene10388_All	NC_090939.1	932059875	1	0/0	0/0	0/0	0/0	0/0	1/1	1/1	1/1	1/1	1/1	1/1	1/1	1/1	1/1	0/1	1/1	1/1	0/1	0/1	0/1	1/1	0/0	0/1	0/1	1/1	0/0	0/1	0/1	1/1	0/1	0/1	0/0	1/1	0/1
CL3278.Contig2_All	NC_090939.1	943459399	1	0/0	0/0	0/0	0/0	0/0	1/1	1/1	1/1	1/1	1/1	1/1	1/1	1/1	1/1	0/1	1/1	1/1	0/0	0/1	0/1	1/1	0/1	0/1	0/1	1/1	0/1	0/1	0/1	0/1	0/1	1/1	0/0	1/1	0/1
Unigene765_All	NC_090939.1	946345904	1	0/0	0/0	0/0	0/0	0/0	1/1	1/1	1/1	1/1	1/1	1/1	1/1	1/1	1/1	0/1	1/1	1/1	0/0	0/1	0/1	1/1	0/0	0/1	0/1	1/1	0/0	0/1	0/1	0/1	0/1	1/1	0/0	1/1	0/1
Unigene11469_All	NC_090939.1	948753539	1	0/0	0/0	0/0	0/0	0/0	1/1	1/1	1/1	1/1	1/1	1/1	1/1	1/1	1/1	0/1	1/1	1/1	0/0	0/1	0/1	1/1	0/0	0/1	0/1	1/1	0/0	0/1	0/1	0/1	./.	1/1	0/0	1|1	0/1
Unigene10899_All	NC_090939.1	953168489	1	0/0	0/0	0/0	0/0	0/0	1/1	1/1	1/1	1/1	1/1	1/1	1/1	1/1	1/1	0/1	1/1	1/1	0/0	0/1	0/1	1/1	0/0	0/1	0/1	1/1	0/0	0/1	0/1	0/1	0/1	1/1	0/0	1/1	0/1
CL3926.Contig2_All	NC_090939.1	965310371	1	0/0	0/0	./.	0/0	0/0	1|1	1|1	./.	1|1	1|1	1|1	1|1	1|1	1|1	0|1	1|1	1|1	0/1	./.	1|1	1|1	1/1	0|1	0|1	1|1	1/1	1|1	0|1	0|1	0|1	1|1	0/0	1|1	0|1
Unigene9701_All	NC_090940.1	3591917	1	0/0	0/0	0/0	0/0	0/0	1|1	1|1	1|1	1|1	1|1	1|1	1|1	1|1	1|1	1|1	0|1	0|1	1|1	0|1	0|1	0|1	0/0	1|1	0|1	0/0	1|1	0|1	0|1	0|1	0|1	0|1	0/0	1|1	1|1
Unigene1428_All	NC_090940.1	5360229	1	0/0	0/0	0/0	0/0	0/0	1|1	1|1	1|1	1|1	1|1	1|1	1|1	1|1	1|1	0|1	0|1	0|1	0/0	0|1	0/0	0|1	0|1	0|1	0|1	0|1	0|1	0|1	1|1	0|1	0|1	0|1	0/0	0|1	1|1
Unigene3544_All	NC_090940.1	9835767	1	0/0	0/0	0/0	0/1	0/0	1/1	1/1	1/1	1/1	1/1	1/1	1/1	1/1	1/1	0/1	0/1	1/1	0/0	0/1	0/0	0/1	0/1	1/1	0/1	1/1	0/1	0/1	1/1	0/1	0/1	0/1	0/1	0/1	1/1
CL6085.Contig1_All	NC_090940.1	16119210	1	0/0	0/0	0/0	0/0	0/0	1/1	1/1	1/1	1/1	1/1	1/1	1/1	1/1	1/1	0/1	0/1	0/1	0/0	0/1	./.	0/1	0/1	0/1	0/1	1/1	0/1	0/1	1/1	0/1	0/1	0/1	0/0	0/1	1/1
CL1600.Contig2_All	NC_090940.1	21608813	1	0/0	0/0	0/0	0/0	0/0	1/1	1/1	1/1	1/1	1/1	1/1	1/1	1/1	1/1	1/1	1/1	0/1	0/1	1/1	0|1	0/1	1/1	0/1	1/1	0/1	1/1	0/1	1/1	0/1	1/1	0/1	0/0	1/1	1/1
CL4845.Contig4_All	NC_090940.1	24973119	1	0/0	0/0	0/0	0/0	0/0	1/1	1/1	1/1	./.	1/1	1/1	1/1	1/1	1/1	1/1	1/1	0/1	1/1	1/1	1/1	1/1	1/1	1/1	1/1	0/1	1/1	1/1	1/1	1/1	./.	1/1	1/1	1/1	1/1
Unigene4538_All	NC_090940.1	27194990	1	0/0	0/0	0/0	0/1	0/0	1/1	1/1	1/1	1/1	1/1	1/1	1/1	1/1	1/1	0/1	0/1	0/1	0/0	0/1	0/0	0/1	0/1	1/1	0/1	0/1	0/1	0/1	1/1	0/1	0/1	0/1	0/1	0/1	1/1
Unigene1123_All	NC_090940.1	27295343	1	0/0	0/0	0/0	0/0	0/0	1/1	1/1	1/1	1/1	1/1	1/1	1/1	1/1	1/1	0/1	0/1	0/1	0/0	0/1	0/0	0/1	0/1	0/1	0/1	0/1	0/1	0/1	1/1	0/1	0/1	0/1	0/0	0/1	1/1
CL7798.Contig2_All	NC_090940.1	27807143	1	0/2	0/2	0/2	./.	0/2	1/1	1/1	1|1	1/1	1/1	1/1	1/1	1/1	1/1	0|1	0/1	0/1	0/2	0|1	0/0	0|1	0/1	0/1	0|1	0/1	0/1	0|1	1/1	0/1	0|1	0|1	0/2	0|1	1/1
Unigene31969_All	NC_090940.1	28684637	1	./.	0/0	0/0	0/0	0/0	1/1	1/1	1/1	./.	1/1	1/1	1/1	1/1	1/1	0/1	./.	0/1	0/0	0/1	0/0	0/1	0/1	0/1	0/1	0/1	0/1	0/1	1/1	./.	0/0	0/1	./.	0/1	1/1
Unigene4830_All	NC_090940.1	29105923	1	0/0	0/0	0/0	0/0	0/0	1|1	1|1	1|1	1|1	1|1	1|1	1|1	1|1	1|1	0|1	0|1	0|1	0/0	0|1	0/0	0|1	0|1	0|1	0|1	0|1	0|1	0|1	1|1	0|1	0|1	0|1	0/0	0|1	1|1
Unigene3757_All	NC_090940.1	30773969	1	./.	0/0	./.	0/0	./.	1/1	1/1	1/1	1/1	1/1	1/1	1/1	1/1	1/1	0/1	0/1	1/1	0/0	0/1	0/0	0/1	0/1	0/1	0/1	1/1	0/1	0/1	1/1	0/1	0/1	0/1	0/0	0/1	0/1
Unigene2625_All	NC_090940.1	31396752	1	0/0	0/0	0/0	0/0	0/0	1/1	1/1	1/1	1/1	1/1	1/1	1/1	1/1	1/1	0/1	0/1	0/1	0/0	0/1	0/0	0/1	0/1	0/1	0/1	0/1	0/1	0/1	1/1	0/1	0/1	0/1	0/0	0/1	1/1
Unigene10226_All	NC_090940.1	37263143	1	0/0	0/0	0/0	0/0	0/0	1/1	1/1	1/1	1/1	1/1	1/1	1/1	1/1	1/1	0/1	0/1	1/1	0/0	0/1	0/0	0/1	0/0	0/1	0/1	0/1	0/1	0/1	1/1	0/1	0/0	0/1	0/0	0/1	1/1
Unigene13961_All	NC_090940.1	37986955	1	./.	0/0	0/0	0/0	0/0	1/1	1/1	1/1	./.	1/1	1/1	1/1	1/1	1/1	0/1	0/1	0/1	0/0	0/1	0/0	0/1	0/1	0/1	0/1	0/1	0/1	0/1	1/1	0/1	0/1	./.	0/0	0/1	1/1
Unigene11417_All	NC_090940.1	38353946	1	0/0	0/0	./.	0/0	0/0	1/1	1/1	1/1	./.	./.	1/1	./.	1/1	1/1	0/1	0/1	./.	0/0	1/1	0/0	0/1	./.	1/1	0/0	./.	0/0	0/1	1/1	0/1	0/0	0/1	0/0	0/0	1/1
CL88.Contig3_All	NC_090940.1	39168751	1	0/0	0/0	0/0	0/0	0/0	1/1	1/1	1/1	1/1	1/1	1|1	1/1	1/1	1/1	0|1	0/1	0/1	0/0	0/1	0/0	0/1	0/1	0/1	0/1	0/1	0/1	0/1	1/1	0/1	0/1	0/1	0/0	0/1	1/1
CL7418.Contig1_All	NC_090940.1	62450965	1	0/0	0/0	0/0	0/0	0/0	1/1	1/1	1/1	./.	1/1	1/1	1/1	1|1	1/1	0/1	0/0	0/1	0/0	0/1	0/0	0/1	./.	0/1	0/1	0/1	./.	0/1	1/1	1/1	0/1	0/1	0/1	0/1	1/1
CL7813.Contig1_All	NC_090940.1	80309090	1	0/0	0/0	0/0	./.	0/0	1/1	1/1	1/1	./.	./.	1/1	./.	1/1	1/1	0/1	0/0	1/1	0/0	0/1	0/0	0/1	0/1	0/1	0/1	./.	0/1	./.	1/1	0/1	./.	0/1	0/1	./.	1/1
Unigene5533_All	NC_090940.1	82086040	1	0/0	0/0	0/0	0/0	0/0	1/1	1/1	1/1	1/1	1/1	1/1	1/1	1/1	1/1	0/1	0/0	1/1	0/0	0/1	0/0	0/1	0/1	0/1	0/1	1/1	0/1	0/1	1/1	1/1	0/1	0/1	0/1	0/1	1/1
Unigene10606_All	NC_090940.1	88950338	1	0/0	0/0	0/0	0/0	0/0	1|1	1/1	1/1	./.	./.	1/1	1/1	1/1	1/1	0/1	0/0	1/1	0/0	0/1	0/0	0/1	0/1	0/1	./.	0/1	./.	0/1	1/1	0/1	0/1	0/1	0/1	1/1	1/1
Unigene13175_All	NC_090940.1	92034438	1	0/0	0/0	0/0	0/0	0/0	1/1	1/1	1/1	./.	1/1	1/1	1/1	1/1	1/1	0/1	0/0	1/1	0/0	0/1	0/0	./.	0/1	0/1	0/1	0/1	0/1	0/1	1/1	0/1	0/1	./.	0/1	1/1	1/1
Unigene14080_All	NC_090940.1	94361615	1	0/0	0/0	0/0	0/0	0/0	1/1	1/1	1/1	./.	1/1	1/1	1/1	1/1	1/1	0/1	0/0	1/1	0/0	0/0	0/0	0/1	0/1	./.	./.	0/1	./.	0/1	1/1	./.	0/1	0/1	0/1	1/1	1/1
CL2542.Contig3_All	NC_090940.1	98580583	1	0/0	0/0	0/0	./.	0/0	1|1	1|1	1|1	./.	1|1	1|1	1|1	./.	1|1	1|1	0|1	0|1	1|1	1|1	0|1	0|1	1|1	1|1	0|1	0|1	1|1	0/0	0|1	0|1	./.	0|1	0/0	0/0	0|1
CL2248.Contig2_All	NC_090940.1	102758998	1	./.	0/0	./.	0/0	0/0	1/1	1/1	1/1	./.	1/1	1/1	1/1	1/1	./.	0/0	1/1	0/1	0/1	0/1	0/0	0/1	0/1	0/1	0/0	0/1	0/1	0/1	1/1	0/0	./.	0/1	0/0	0/0	1/1
CL3843.Contig2_All	NC_090940.1	104960474	1	0/0	0/0	0/0	0/0	0/0	1/1	1/1	1/1	./.	1/1	1/1	1/1	1/1	1/1	0/0	1/1	0/1	0/1	0/1	0/0	0/1	1/1	0/1	0/1	0/1	0/1	0/1	1/1	0/1	0/1	0/1	0/0	./.	1/1
Unigene2791_All	NC_090940.1	106523913	1	0/0	0/0	0/0	0/1	0/0	1/1	1/1	1/1	1/1	1/1	1/1	1/1	1/1	1/1	1/1	1/1	0/1	1/1	1/1	1/1	1/1	1/1	1/1	1/1	1/1	1/1	1/1	1/1	1/1	1/1	0/1	0/1	1/1	1/1
CL3962.Contig2_All	NC_090940.1	107527055	1	0/0	0/0	0/0	0/0	0/0	1/1	1/1	1/1	1/1	1/1	1/1	1/1	1/1	1/1	0/0	1/1	0/1	0/1	0/1	0/0	0/1	0/1	0/1	0/1	0/1	0/1	0/1	1/1	0/1	1/1	0/1	0/0	0/1	1/1
CL1594.Contig5_All	NC_090940.1	108796892	1	0/0	0/0	0/0	0/0	0/0	1/1	1/1	1/1	1/1	1/1	1/1	1/1	1/1	1/1	1/1	1/1	0/1	1/1	0/1	1/1	1/1	0/1	0/1	1/1	0/1	0/1	1/1	1/1	0/1	1/1	0/1	0/1	0/1	1/1
Unigene2394_All	NC_090940.1	113678585	1	0/0	0/0	0/0	0/0	0/0	1/1	1/1	1/1	1/1	1/1	1/1	1/1	1/1	1/1	0/0	1/1	0/1	0/1	0/1	0/0	0/1	0/1	0/1	0/1	0/1	0/1	0/1	1/1	0/1	1/1	0/1	0/0	0/1	1/1
Unigene7382_All	NC_090940.1	114863067	1	0/0	0/0	0/0	0/0	0/0	1/1	1/1	1/1	1/1	1/1	1/1	1/1	1/1	1/1	0/0	1/1	0/1	0/1	0/1	0/0	0/1	0/1	0/1	0/1	0/1	0/1	0/1	1/1	0/1	1/1	0/1	0/0	0/1	1/1
Unigene1981_All	NC_090940.1	115457470	1	0/0	0/0	0/0	0/0	0/0	1/1	1/1	1/1	1/1	1/1	1/1	1/1	1/1	1/1	0/0	1/1	0/1	0/1	0/1	0/0	0/1	0/1	0/1	0/1	0/1	0/1	0/1	1/1	0/1	1/1	0/1	0/0	0/1	1/1
Unigene2958_All	NC_090940.1	131677983	1	0/1	0/1	0/1	1/1	0/0	1/1	1/1	1/1	./.	1/1	1|1	1/1	1/1	1/1	0/0	1/1	1/1	0/1	1/1	0/1	0/1	1/1	1/1	0/1	1/1	1/1	0/1	1/1	1/1	0/1	1/1	0/1	1/1	1/1
Unigene9413_All	NC_090940.1	133738924	1	0/0	0/0	0/0	0/0	0/0	1|1	1|1	1|1	1|1	1|1	1|1	1|1	1|1	1|1	0|1	0/0	./.	0/0	0|1	0/0	0|1	0|1	0|1	0|1	0|1	0|1	0|1	1|1	1|1	0|1	0|1	0|1	0|1	1|1
Unigene1573_All	NC_090940.1	136266611	1	0/0	0/0	0/0	0/0	0/0	1/1	1/1	1/1	1/1	1/1	1/1	1/1	1/1	1/1	0/1	0/0	0/1	0/0	0/1	0/0	0/1	0/1	0/1	0/1	0/1	0/1	0/1	1/1	1/1	0/1	0/1	0/1	0/1	1/1
Unigene3776_All	NC_090940.1	136712898	1	0/0	0/0	0/0	0/0	0/0	1/1	1/1	1/1	1/1	1/1	1/1	1/1	1/1	1/1	0/0	0/1	0/1	0/1	0/1	0/0	0/1	0/0	0/1	0/1	0/1	0/1	0/1	1/1	1/1	0/1	0/1	0/0	0/1	1/1
Unigene7263_All	NC_090940.1	148229315	1	0/0	0/0	0/0	0/0	0/0	1/1	1/1	1/1	1/1	1/1	1/1	1/1	1/1	1|1	0/0	1/1	0/1	1/1	0/1	0/0	0/1	0/1	0/1	0/1	0/1	0/1	0/1	1/1	0/1	0/1	1/1	0/0	0/1	1/1
CL6946.Contig1_All	NC_090940.1	148936822	1	0/0	0/0	./.	0/0	0/0	1/1	1/1	1/1	1/1	1/1	1/1	1/1	1/1	1/1	0/0	1/1	0/1	1/1	0/1	0/0	0/1	0/1	0/1	1/1	0/1	0/1	0/1	1/1	0/1	1/1	1/1	./.	0/1	1/1
Unigene1067_All	NC_090940.1	149245929	1	0/0	0/0	0/0	0/0	0/0	1/1	1/1	1/1	1/1	1/1	1/1	1/1	1/1	1/1	0/0	1/1	0/1	1/1	0/1	0/0	0/1	0/1	0/1	0/1	0/1	0/1	0/1	1/1	0/1	0/1	1/1	0/0	0/1	1/1
CL2538.Contig3_All	NC_090940.1	153653465	1	0/0	0/0	0/0	0/0	0/0	1/1	1/1	1/1	1/1	1/1	1/1	1/1	1/1	1/1	0/0	1/1	0/1	1/1	0/1	0/0	0/1	0/1	0/1	0/1	0/1	0/1	0/1	1/1	0/1	./.	0/1	0/0	0/1	1/1
Unigene4157_All	NC_090940.1	154586044	1	0/0	0/0	0/0	0/0	0/0	1/1	1/1	1/1	1/1	1/1	1/1	1/1	1/1	1/1	0/0	1/1	0/1	1/1	0/1	0/0	0/1	0/1	0/1	0/1	0/1	0/1	0/1	1/1	0/1	0|1	0/1	0/0	0/1	1/1
Unigene8449_All	NC_090940.1	154849103	1	0/0	0/0	0/0	0/0	0/0	1/1	1/1	1/1	1/1	1/1	1/1	1/1	1/1	1/1	0/1	0/1	0/1	0/1	0/1	0/1	0/0	0/1	0/1	0/1	0/0	0/1	0/0	1/1	0/1	0/1	0/1	1/1	1/1	0/0
CL2292.Contig1_All	NC_090940.1	158196377	1	0/0	0/0	0/0	0/1	1/1	1/1	1/1	1/1	1/1	1/1	1/1	1/1	1/1	1/1	1/1	1/1	0/1	1/1	1/1	1/1	1/1	0/1	1/1	1/1	0/1	0/1	0/1	1/1	0/1	0/1	0/1	0/0	0/1	1/1
Unigene11566_All	NC_090940.1	163210822	1	0/0	0/0	0/0	0/0	0/0	1/1	1/1	1/1	1/1	1/1	1/1	1/1	1/1	1/1	0/0	1/1	0/1	1/1	0/1	0/0	0/1	0/1	0/1	0/1	0/1	0/1	0/1	1/1	0/1	1/1	0/1	0/0	0/1	1/1
Unigene2325_All	NC_090940.1	173674450	1	0/0	0/0	0/0	0/0	0/0	0/1	0/0	0/0	0/1	1/1	1/1	1/1	1/1	1/1	0/0	1/1	0/1	1/1	0/1	0/0	0/1	0/1	0/1	0/1	0/1	0/1	0/1	1/1	0/1	1/1	0/1	0/0	0/1	1/1
Unigene3354_All	NC_090940.1	175172936	1	0/0	0/0	0/0	0/0	0/0	1/1	1/1	1/1	1/1	1/1	1/1	1/1	1/1	1/1	0/0	1/1	0/1	1/1	0/1	0/0	0/1	0/1	0/1	0/1	0/1	0/1	0/1	1/1	0/1	1/1	0/1	0/0	0/1	1/1
Unigene3696_All	NC_090940.1	175368498	1	0/0	0/0	0/0	0/0	0/0	1/1	1/1	1/1	1/1	1/1	1/1	1/1	1/1	1/1	0/0	1/1	0/1	1/1	0/1	0/0	0/1	0/1	0/1	0/1	0/1	0/1	0/1	1/1	0/1	0/1	0/1	0/0	0/1	1/1
Unigene6152_All	NC_090940.1	175818729	1	0/0	./.	./.	0/0	0/0	1|1	1|1	1|1	1|1	1|1	1|1	1|1	1|1	1|1	./.	1|1	0|1	1|1	0|1	./.	0|1	./.	0|1	0|1	0|1	0|1	0|1	1|1	0|1	1|1	0|1	./.	0|1	1|1
Unigene2569_All	NC_090940.1	180028095	1	0/0	0/0	0/0	0/0	0/0	1/1	1/1	1/1	1/1	1/1	1/1	1/1	1/1	1/1	0/0	1/1	0/1	1/1	0/1	0/0	0/1	0/1	0/1	0/1	0/1	0/1	0/1	1/1	0/1	0/1	0/1	0/0	0/1	1/1
CL8693.Contig1_All	NC_090940.1	187594365	1	0/0	0/0	0/0	0/0	0/0	1/1	1/1	1/1	./.	1/1	1/1	1/1	1/1	1/1	0/0	0/0	0/1	0/0	0/1	0/0	0/1	0/0	./.	1/1	0/1	0/1	0/1	0|1	1/1	1/1	0/1	0/1	./.	1/1
Unigene9496_All	NC_090940.1	192923924	1	0/0	0/0	0/0	0/0	0/0	1/1	1/1	1/1	1/1	1/1	1/1	1/1	1/1	1/1	0/0	0/1	0/1	0/0	0/1	0/0	0/1	0/0	0/1	0/1	0/1	0/1	0/1	1/1	1/1	0/1	0/1	0/1	0/1	1/1
Unigene6987_All	NC_090940.1	197303433	1	0/0	0/1	./.	0/1	0/0	1/1	1/1	1/1	1|1	1/1	1/1	1/1	1/1	1/1	1/1	1/1	0/1	1/1	1/1	1/1	1/1	0/1	0/1	1/1	0/1	1/1	1/1	1/1	1/1	1/1	0/1	0/1	1/1	1/1
Unigene2923_All	NC_090940.1	197918717	1	0/0	0/0	0/0	0/0	0/0	1/1	1/1	1/1	1/1	1/1	1/1	1/1	1/1	1/1	0/0	0/1	0/1	0/0	0/1	0/0	0/1	0/0	0/1	0/1	0/1	0/1	0/1	1/1	1/1	1/1	0/1	0/1	0/1	1/1
Unigene15613_All	NC_090940.1	201345136	1	0/0	0/0	0/0	0/0	0/0	1/1	1/1	1/1	1/1	1/1	1/1	1/1	1/1	1/1	0/0	0/1	0/1	0/0	0/1	0/0	0/1	0/0	0/1	0/1	0/1	0/1	0/1	1/1	1/1	0/1	./.	./.	0/1	1/1
Unigene10433_All	NC_090940.1	204833690	1	0/1	0/1	0/0	0/1	0/1	1|1	1|1	1|1	./.	1|1	1|1	1|1	1|1	1|1	0/0	0|1	0|1	0/0	0|1	0/0	./.	./.	0|1	0|1	./.	0|1	0|1	1|1	1|1	1|1	0|1	0|1	0|1	1|1
Unigene2358_All	NC_090940.1	206015709	1	0/0	0/0	0/0	0/0	0/0	1/1	1/1	1/1	1/1	1/1	1/1	1/1	1/1	1/1	0/0	0/1	0/1	0/0	0/1	0/0	0/1	0/0	0/1	0/1	0/1	0/1	0/1	1/1	1/1	1/1	0/1	0/1	0/1	1/1
Unigene1974_All	NC_090940.1	206848092	1	0/0	0/0	0/0	0/0	0/0	0/0	0/0	0/0	0/0	0/0	0/0	0/0	0/0	0/0	1/1	0/1	0/1	1/1	0/1	1/1	0/1	0/1	0/0	0/1	0/0	0/1	0/1	0/0	0/0	0/0	0/1	0/1	0/1	0/0
CL3950.Contig1_All	NC_090940.1	207404522	1	0/0	0/0	0/0	./.	0/0	1/1	1/1	1/1	1/1	1/1	1/1	1/1	1/1	1/1	0/0	0/1	0/1	0/0	0/1	0/0	./.	0/0	0/1	0/1	0/1	0/1	0/1	1/1	1/1	1/1	0/1	0/1	0/1	1/1
CL7668.Contig4_All	NC_090940.1	210054670	1	0/0	0/0	0/0	0/0	0/0	1/1	1/1	1/1	1/1	1/1	1/1	1/1	1/1	1/1	0/0	1/1	0/1	0/1	0/1	0/0	0/1	0/1	0/1	0/1	0/1	0/1	0/1	1/1	0/1	0/1	1/1	0/0	0/1	1/1
Unigene3656_All	NC_090940.1	210403012	1	0/0	0/0	0/0	0/0	0/0	1/1	1/1	1/1	1/1	1/1	1/1	1/1	1/1	1/1	0/0	1/1	0/1	0/1	0/1	0/0	0|1	0|1	0|1	0/1	0/1	0|1	0/1	1/1	0/1	1/1	1/1	0/0	0/1	1/1
Unigene6951_All	NC_090940.1	211444501	1	0/0	0/0	0/0	0/0	0/0	1/1	1/1	1/1	1/1	1/1	1/1	1/1	1/1	1|1	0/0	1/1	0/1	0/1	0/1	0/0	0/1	0/1	0/1	0/1	0/1	0/1	0/1	1/1	0/1	0/1	1/1	0/0	0/1	1/1
CL4453.Contig1_All	NC_090940.1	213390945	1	0/0	0/0	0/0	0/0	0/1	1/1	1/1	1/1	1/1	1/1	1/1	1/1	1/1	1/1	0/0	1/1	0/1	1/1	0/1	0/0	0/1	0/1	1/1	0/1	0/1	0/1	0/1	1/1	0/1	0/1	1/1	0/0	0/1	1/1
Unigene6288_All	NC_090940.1	217585725	1	0/0	0/0	0/0	0/0	0/0	1/1	1/1	1/1	1/1	1/1	1/1	1/1	1/1	1/1	0/0	1/1	0/1	1/1	0/1	0/0	0/1	0/1	0/1	0/1	0/1	0/1	0/1	1/1	0/1	0/1	1/1	0/0	0/1	1/1
Unigene4398_All	NC_090940.1	219985113	1	0/0	0/0	0/0	0/0	0/0	1/1	1/1	1/1	1/1	1/1	1/1	1/1	1/1	1/1	0/0	1/1	0/1	1/1	0/1	0/0	0/1	0/1	0/1	0/1	0/1	0/1	0/1	1/1	0/1	0/1	1/1	0/0	0/1	1/1
Unigene6005_All	NC_090940.1	224708466	1	0/0	0/0	0/0	0/0	0/0	1/1	1/1	1/1	1/1	1/1	1/1	1/1	1/1	1/1	0/0	0/1	0/1	0/1	0/1	0/0	0/1	0/0	0/1	0/1	0/1	0/1	0/1	1/1	1/1	1/1	0/1	0/0	0/1	1/1
Unigene1264_All	NC_090940.1	236117020	1	0/0	0/0	0/0	0/0	0/0	1/1	1/1	1/1	1/1	1/1	1/1	1/1	1/1	1/1	0/1	0/0	1/1	1/1	0/1	0/0	1/1	0/1	0/1	0/1	0/1	0/1	1/1	1/1	0/1	0/1	0/1	0/1	1/1	1/1
Unigene2182_All	NC_090940.1	239667215	1	0/0	0/0	0/0	0/0	0/0	1/1	1/1	1/1	1/1	1/1	1/1	1/1	1/1	1/1	0/1	0/0	1/1	1/1	0/1	0/0	1/1	0/1	0/1	0/1	0/1	0/1	1/1	1/1	0/1	0/1	0/1	0/1	1/1	1/1
CL3202.Contig4_All	NC_090940.1	240166045	1	0/0	0/0	0/0	0/0	0/0	1|1	1|1	1|1	1|1	1|1	1|1	1|1	1|1	1|1	0/0	1|1	0|1	1|1	0|1	0/0	0|1	0|1	0|1	0/1	0|1	0|1	0|1	1|1	0|1	1|1	0|1	0/0	0|1	1|1
Unigene15646_All	NC_090940.1	280445510	1	0/0	0/0	./.	0/0	0/0	1/1	1/1	1/1	1/1	1/1	1/1	1/1	1/1	1/1	0/0	1/1	0/1	1/1	0/1	0/0	0/1	0/1	0/1	0/1	0/1	0/1	0/1	1/1	0/1	1/1	1/1	0/0	0/1	1/1
Unigene3191_All	NC_090940.1	281006903	1	0/0	0/0	0/0	0/0	0/0	1|1	1|1	1|1	1|1	1|1	1|1	1|1	1|1	1|1	0/0	1|1	0|1	1|1	0|1	0/0	0|1	0|1	0|1	0|1	0|1	0|1	0|1	1|1	0|1	1|1	1|1	0/0	0|1	1|1
CL5759.Contig2_All	NC_090940.1	281952640	1	0/0	0/0	0/0	0/0	0/0	1/1	1/1	1/1	./.	1/1	1/1	1/1	1/1	1/1	0/0	1/1	0/1	1/1	0/1	0/0	0/1	0/1	0/1	0/1	0/1	0/1	0/1	1/1	0/1	1/1	1/1	0/0	0/1	1/1
Unigene1034_All	NC_090940.1	290731422	1	0/0	0/0	0/0	./.	0/0	1/1	1/1	1/1	1/1	1/1	1/1	1/1	1/1	1/1	0/1	1/1	0/1	1/1	1/1	0/0	0/1	0/1	1/1	0/1	0/1	1/1	0/1	0/1	0/1	0/1	1/1	0/1	0/1	0/1
CL1260.Contig2_All	NC_090940.1	298538566	1	0/0	0|1	0/0	0/0	0/0	1/1	1/1	1/1	1|1	1/1	1/1	1/1	1/1	1/1	1/1	./.	0|1	1/1	./.	0/1	0/0	./.	0/1	./.	0/0	0/1	0/0	0/1	0/1	./.	0/0	0/0	0/1	0|1
CL4620.Contig2_All	NC_090940.1	299227655	1	0/1	0/1	0/1	0/0	0/1	1/1	1/1	1/1	1/1	1|1	1/1	1/1	1/1	1/1	0/1	0/1	1/1	0/1	1/1	0/0	0/1	1/1	1|1	0/1	1|1	1/1	1/1	1/1	1/1	1/1	0/1	0/1	1/1	1/1
Unigene11049_All	NC_090940.1	313378088	1	0/0	0/0	./.	0/0	0/0	1/1	1/1	1/1	./.	./.	./.	1/1	1/1	./.	0/1	0/1	1/1	0/0	./.	0/0	0/0	0/0	0/1	0/1	1/1	0/1	0/1	1/1	1/1	1/1	0/1	0/0	1/1	1/1
Unigene4574_All	NC_090940.1	315446634	1	0/0	0/0	0/0	0/0	0/0	1/1	1/1	1/1	1/1	1/1	1/1	1/1	1/1	1/1	0/1	0/1	1/1	0/0	0/1	0/0	0/0	0/0	0/1	0/1	1/1	0/1	0/1	1/1	1/1	1/1	0/1	0/1	1/1	1/1
CL4196.Contig2_All	NC_090940.1	320077649	1	0/0	0/0	0/0	0/0	0/0	1/1	1/1	1/1	1/1	1/1	1/1	1/1	1/1	1/1	0|1	0/1	1/1	0/0	0/1	0/0	0/0	0/0	0/1	0/1	1/1	0|1	0/1	1/1	1/1	0/1	0/1	0/1	1/1	1/1
CL6802.Contig1_All	NC_090940.1	328048116	1	0/0	0/0	0/0	0/0	0/0	1/1	1/1	1/1	./.	1/1	1/1	1/1	1/1	1/1	0/0	1/1	0/1	0/1	0/1	0/0	0/1	0/1	0/1	0/1	0/1	0/1	0/1	1/1	0/1	1/1	1/1	0/1	0/1	1/1
Unigene7878_All	NC_090940.1	328132772	1	0/1	0/1	1/1	1/1	1/1	1/1	1/1	1/1	./.	1/1	1/1	1/1	1/1	0/1	1/1	1/1	1/1	1/1	1/1	1/1	1/1	1/1	1/1	1/1	1/1	1/1	1/1	1/1	1/1	1/1	1/1	1/1	1/1	1/1
Unigene4515_All	NC_090940.1	379720322	1	0/0	0/0	0/0	0/0	0/0	1/1	1/1	1/1	1/1	1/1	1/1	1/1	1/1	1/1	1/1	1/1	1/1	1/1	1/1	1/1	1/1	1/1	0/1	1/1	1/1	1/1	1/1	1/1	1/1	1/1	1/1	0/1	1/1	1/1
Unigene6648_All	NC_090940.1	380758300	1	0/0	0/0	0/0	0/0	0/0	1/1	1/1	1/1	1/1	1/1	1/1	1/1	1/1	1/1	0/0	0/1	0/1	0/0	0/1	0/0	0/1	0/1	0/1	0/1	0/1	0/1	0/1	1/1	0/1	0/1	1/1	0/0	0/1	1/1
Unigene4564_All	NC_090940.1	381847070	1	./.	0/0	0/0	0/0	0/0	1/1	1/1	1/1	1/1	1/1	1/1	1/1	1/1	1/1	0/0	0/1	0/1	0/0	0/1	0/0	0/1	0/1	0/1	0/1	0/1	0/1	0/1	1/1	0/1	1/1	1/1	0/0	0/1	1/1
Unigene18834_All	NC_090940.1	391681228	1	0/0	0/0	./.	0/0	./.	1/1	1/1	1/1	1/1	1/1	0/1	1/1	1/1	1/1	0/0	0/1	0/1	0/0	0/1	0/0	0/1	0/1	0/1	0/1	0/1	0/1	0/1	1/1	0/1	1/1	1/1	0/0	0/1	1/1
Unigene5670_All	NC_090940.1	392993493	1	0/0	0/0	0/0	0/0	0/0	1/1	1/1	1/1	1/1	1/1	1/1	1/1	1/1	1/1	0/0	0/1	0/1	0/0	0/1	0/0	0/1	0/1	0/1	0/1	0/1	0/1	0/1	1/1	0/1	1/1	1/1	0/0	0/1	1/1
Unigene20534_All	NC_090940.1	395912546	1	./.	0/0	0/0	0/0	0/0	1/1	1/1	./.	1/1	1|1	1/1	1/1	1/1	1/1	0/0	0/1	0/1	0/1	0/1	0/0	0/1	0/0	0/1	1/1	0/1	0/1	0/1	1/1	1/1	1/1	0/1	0/1	0/1	1/1
Unigene6100_All	NC_090940.1	396860762	1	0/0	0/0	0/0	0/0	0/0	1/1	1/1	1/1	1/1	1/1	1/1	1/1	1/1	1/1	0/0	0/1	0/1	0/1	0/1	0/0	0/1	0/0	0/1	0/1	0/1	0/1	0/1	1/1	1/1	0/1	0/1	0/1	0/1	1/1
Unigene9549_All	NC_090940.1	409640903	1	./.	1/2	./.	1/2	1/2	1|2	1/2	2/2	2/2	1/2	1/2	1/2	1/2	1/2	1/2	1/2	2/2	1/2	1/2	1/2	1/2	1/2	1/2	2/2	1/2	1/2	2/2	1/2	1/2	./.	2/2	1/2	2/2	2/2
Unigene3903_All	NC_090940.1	411593697	1	0/0	0/0	./.	0/0	0/0	1/1	1/1	1/1	1/1	1/1	1/1	1/1	1/1	1/1	1/1	0/1	0/1	1/1	1/1	0/0	0/1	0/1	1/1	0/1	1/1	0/1	0/0	1/1	0/1	0/0	0/1	0/1	0/1	0/1
Unigene13373_All	NC_090940.1	412812752	1	./.	0/0	./.	0/0	0/0	1/1	1/1	1/1	1/1	1/1	1/1	1/1	1/1	1/1	0/1	1|1	0/1	0/1	1/1	0/1	0/1	0/1	0/1	0/1	0/1	0/1	0/1	0/1	1/1	1/1	0/1	1/1	1/1	0/1
Unigene5224_All	NC_090940.1	433571977	1	0/0	0/0	0/0	0/0	0/0	1/1	1/1	1/1	./.	1|1	1/1	1/1	1/1	1/1	0/1	0/1	0/1	0/1	0/1	0/1	0/0	0/0	0/1	0/1	1/1	0/1	0/0	1/1	1/1	0/1	0/1	0/1	1/1	0/1
Unigene1956_All	NC_090940.1	433697516	1	0/0	0/0	0/0	0/0	0/0	1/1	1/1	1/1	1/1	1/1	1/1	1/1	1/1	1/1	0/1	0/1	0/1	0/1	0/1	0/1	0/0	0/0	0/1	0/1	1/1	0/1	0/0	1/1	1/1	0/1	0/1	0/1	1/1	0/1
CL8711.Contig1_All	NC_090940.1	438998650	1	0/0	0/0	0/0	0/0	0/0	1/1	1/1	1/1	1/1	1/1	1/1	1/1	1/1	1/1	0/1	0/1	0/1	0/1	0/1	1/1	0/0	0/1	0/1	0/1	1/1	0/1	0/0	1/1	0/1	1/1	0/0	0/1	0/1	0/1
Unigene4720_All	NC_090940.1	440644977	1	0/0	0/0	0/0	0/0	0/0	1/1	1/1	1/1	1/1	1/1	1/1	1/1	1/1	1/1	0/1	0/1	0/1	0/1	0/1	1/1	0/0	0/1	0/1	0/1	1/1	0/1	0/0	1/1	0/1	1/1	0/0	0/1	0/1	0/1
Unigene4094_All	NC_090940.1	441127013	1	0/0	0/0	0/0	0/0	0/0	1/1	1/1	1/1	1/1	1/1	1/1	1/1	1/1	1/1	0/1	0/1	0/1	0/1	0/1	1/1	0/0	0/1	0/1	0/1	1/1	0/1	0/0	1/1	0/1	1/1	0/0	0/1	0/1	0/1
CL4164.Contig2_All	NC_090940.1	505115374	1	0/0	0/0	0/0	./.	0/0	1/1	1/1	1/1	1/1	1/1	1/1	1/1	1/1	1/1	0/0	0/1	1/1	0/0	0/1	0/0	0/0	0/0	0/1	0/1	0/1	0/1	1/1	1/1	1|1	0/1	0/1	0/1	1/1	1/1
Unigene6293_All	NC_090940.1	506936031	1	0/0	0/0	0/0	0/0	0/0	0/0	0/0	0/0	0/0	0/0	0/0	0/0	0/0	0/0	0/0	0/1	1/1	0/0	0/1	0/0	0/0	0/0	0/1	0/1	0/1	0/1	1/1	1/1	1/1	0/1	0/1	0/1	1/1	0/1
Unigene3284_All	NC_090940.1	559460301	1	0/0	0/0	0/0	0/0	0/0	1/1	1/1	1/1	1/1	1/1	1/1	1/1	1/1	1/1	0/1	0/1	0/1	0/1	0/1	0/1	0/0	0/0	0/1	0/1	1/1	0/1	0/0	1/1	1/1	0/1	0/1	0/1	1/1	0/1
Unigene1236_All	NC_090940.1	559853123	1	0/0	0/0	0/0	0/0	0/0	1/1	1/1	1/1	1/1	1/1	1/1	1/1	1/1	1/1	0/1	0/1	0/1	0/1	0/1	0/1	0/0	0/0	0/1	0/1	1/1	0/1	0/0	1/1	1/1	0/1	0/1	0/1	1/1	0/1
Unigene5110_All	NC_090940.1	560308882	1	0/0	0/0	0/0	0/0	0/1	1/1	1/1	1/1	1/1	1/1	1|1	1/1	1/1	1/1	0/1	0/1	0/1	1/1	0/1	1/1	0/1	0/1	1/1	0/1	1/1	1/1	0/0	1/1	1/1	0/1	0/0	0/1	1/1	0/1
Unigene2890_All	NC_090940.1	568887710	1	0/0	0/0	0/0	0/1	0/1	1/1	1/1	1/1	1/1	1/1	1/1	1/1	1/1	1/1	0/1	0/1	1/1	0/1	0/1	1/1	0/1	0/1	0/1	0/1	1/1	1/1	0/1	1/1	1/1	1/1	0/1	1/1	1/1	0/1
Unigene6416_All	NC_090940.1	595562645	1	0/0	0/0	0/0	0/0	0/0	1/1	1/1	1/1	1/1	1/1	1/1	1/1	1/1	1/1	0/1	0/1	1/1	0/0	0/1	0/0	0/0	0/0	0/1	0/1	1/1	0/1	0/1	1/1	1/1	./.	0/1	0/1	1/1	1/1
Unigene6328_All	NC_090940.1	606523021	1	0/0	0/0	./.	0/1	1/1	1/1	1/1	1/1	1/1	1/1	1/1	1/1	1/1	1/1	0/1	0/1	0/1	1/1	0/1	1/1	0/1	0/1	1/1	0/1	1/1	1/1	0/0	1/1	1/1	0/1	0/0	0/1	1/1	0/1
Unigene2997_All	NC_090940.1	606805466	1	0/0	0/0	0/0	0/0	0/0	1|1	1|1	1|1	1|1	1|1	1|1	1|1	1|1	1|1	0|1	0|1	0|1	0|1	0|1	1|1	0/0	0|1	0|1	0|1	1|1	0|1	0/0	1|1	0|1	1|1	0/0	0|1	0|1	0|1
Unigene16687_All	NC_090940.1	607589510	1	./.	0/1	./.	0/1	0/1	1/1	1/1	1/1	1/1	1/1	1/1	1/1	1/1	1/1	1/1	1/1	1/1	1/1	1/1	1/1	1|1	1/1	1/1	1/1	1/1	1|1	1/1	1/1	1/1	1/1	1/1	1/1	1/1	1/1
Unigene2330_All	NC_090940.1	607848058	1	0/0	0/0	0/0	0/0	0/0	1/1	1/1	1/1	1/1	1/1	1/1	1/1	1/1	1/1	0/1	0/1	0/1	0/1	0/1	1/1	0/0	0/1	0/1	0/1	1/1	0/1	0/0	1/1	1/1	1/1	0/0	0/1	0/1	0/1
Unigene13572_All	NC_090940.1	613729290	1	0/0	0/0	0/0	0/0	0/0	1/1	1/1	1/1	1/1	1/1	1/1	1/1	1/1	1/1	0/1	0/1	0/1	0/1	0/1	1/1	0/0	1/1	0/1	0/1	1/1	0/1	0/0	1/1	0/1	1/1	0/0	0/1	0/1	0/1
Unigene19553_All	NC_090940.1	615875587	1	0/0	0/1	1/1	0/1	1/1	1/1	1/1	1/1	1/1	1|1	1/1	1/1	1/1	1/1	0/0	0/1	0/1	0/1	0/1	1/1	./.	./.	1/1	0/1	1/1	0/1	0/0	1/1	0/1	1/1	0/1	0/1	0/0	0/1
Unigene25159_All	NC_090940.1	617645707	1	0/0	0/0	0/0	0/0	0/0	1/1	1/1	1/1	./.	1/1	1/1	1/1	1/1	1/1	1/1	0/1	0/1	./.	1/1	0/1	0/1	0/0	1/1	0/1	./.	1/1	0/0	0/1	0/1	./.	0/1	0/0	0/0	1/1
CL4237.Contig2_All	NC_090940.1	617804891	1	./.	./.	./.	0/0	0/0	1/1	1/1	1/1	./.	1/1	1/1	./.	./.	1/1	0/1	0/1	0/1	0/1	0/1	1/1	0/0	0/1	0/1	0/1	1/1	0/1	0/0	1/1	0/1	1/1	0/0	0/1	0/1	0/1
Unigene1459_All	NC_090940.1	619004029	1	0/1	0/1	0/1	0/1	1/1	1/1	1/1	1/1	1/1	1/1	1/1	1/1	1/1	1/1	0/1	0/1	1/1	0/1	0/1	1/1	0/1	0/1	1/1	0/1	1/1	0/1	0/0	1/1	0/1	1/1	0/1	0/1	0/1	0/1
Unigene5677_All	NC_090940.1	620221025	1	0/0	0/0	0/0	0/0	0/0	1|1	1|1	1|1	1|1	1|1	1|1	1|1	1|1	1|1	0/0	0|1	1|1	1|1	0|1	0/0	0|1	1|1	0|1	0|1	0|1	0|1	1|1	1|1	0|1	0|1	0|1	0|1	1|1	1|1
Unigene10063_All	NC_090940.1	628380877	1	0/0	0/0	./.	0/0	0/0	1/1	1/1	1/1	./.	1/1	1/1	1/1	1/1	1/1	0/0	./.	0/1	./.	0/1	0/0	0/1	0/0	0/1	0/1	0/1	0/1	./.	1/1	1/1	1/1	0/1	./.	0/1	1/1
CL803.Contig2_All	NC_090940.1	632549475	1	./.	0/0	./.	0/0	0/0	1/1	1/1	1/1	./.	1/1	1/1	1/1	1/1	1/1	0/0	0/1	0/1	0/0	0/1	0/0	0/0	0/0	0/1	0/1	0/1	0/1	1/1	1/1	1/1	0/1	0/1	1/1	0/1	1/1
Unigene1163_All	NC_090940.1	635942739	1	0/0	0/0	0/0	0/0	./.	1/1	1/1	1/1	1/1	1/1	1/1	1/1	1/1	1/1	0/0	0/1	0/1	./.	0/1	./.	./.	0/0	0/1	0/1	0/1	0/1	1/1	1/1	1/1	0/1	0/1	1/1	0/1	1/1
CL6495.Contig1_All	NC_090940.1	636357711	1	0/0	0/0	0/0	0/0	0/0	1/1	1/1	1/1	1/1	1/1	1/1	1/1	1/1	1/1	0/0	0/1	0/1	0/0	0/1	0/0	0/0	0/0	0/1	0/1	0/1	0/1	1/1	1/1	1/1	0/1	0/1	1/1	0/1	1/1
CL5413.Contig1_All	NC_090940.1	648450507	1	0/0	0/0	0/0	./.	0/0	1/1	1/1	1/1	./.	1|1	1/1	1/1	1/1	1/1	0/0	0/1	0/1	0/0	0/1	0/0	0/1	0/0	0/1	0/1	0/1	0/1	1/1	1/1	1/1	1/1	0/1	0/1	0/1	1/1
Unigene8577_All	NC_090940.1	649957882	1	./.	0/0	./.	0/1	1/1	0/0	0/0	0/0	./.	0/0	0/0	0/0	0/0	0/0	1/1	0/1	0/1	1/1	0/1	1/1	0/1	1/1	0/1	0/1	0/1	./.	0/0	0/0	0/0	0/0	0/1	0/1	0/1	0/0
Unigene2168_All	NC_090940.1	650072288	1	0/0	0/0	0/0	0/0	0/0	1/1	1/1	1/1	1/1	1/1	1/1	1/1	1/1	1/1	0/0	0/1	0/1	0/0	0/1	0/0	0/0	0/0	0/1	0/1	0/1	0/1	1/1	1/1	1/1	0/1	0/1	1/1	0/1	1/1
CL6375.Contig2_All	NC_090940.1	650181238	1	0/0	0/0	0/0	0/0	0/0	1/1	1/1	1/1	1/1	1/1	1/1	1/1	1/1	1/1	0/0	0/1	0/1	0/0	0/1	0/0	0/0	0/0	0/1	0/1	0/1	0/1	1/1	1/1	1/1	0/1	0/1	1/1	0/1	1/1
CL3073.Contig4_All	NC_090940.1	663645614	1	0/0	0/0	0/0	0/0	0/0	1|1	1|1	1|1	1|1	1|1	1|1	1|1	1|1	1|1	0/0	0|1	0|1	0/0	0|1	0/0	0|1	0/0	0|1	0/1	0|1	0|1	1|1	1/1	1|1	1|1	0/1	0/1	0|1	1|1
CL3392.Contig1_All	NC_090940.1	667071913	1	0/1	0/1	0/1	0/0	1/1	1/1	1/1	1/1	1/1	1/1	1/1	1/1	1/1	1/1	1/1	1/1	1/1	1/1	1/1	1/1	1/1	0/1	0/1	1/1	0/1	1/1	1/1	1/1	1/1	1/1	1/1	1/1	1/1	1/1
Unigene6425_All	NC_090940.1	669019491	1	0/0	0/0	0/0	0/0	0/0	1/1	1/1	1/1	1/1	1/1	1/1	1/1	1/1	1/1	0/0	0/1	1/1	0/1	0/1	0/1	0/0	0/0	0/1	0|1	0/0	0/1	0/0	0/1	0/1	0/1	0/1	0/1	0/1	0/1
CL8222.Contig2_All	NC_090940.1	669804105	1	0/0	0/0	0/0	0/0	0/0	0/0	0/0	0/0	0/0	0/0	0/0	0/0	0/0	0/0	0/0	0/0	0/1	0/0	0/0	0/0	0/0	0/1	0/1	0/0	0/1	0/0	0/0	0/0	0/0	0/0	0/1	0/1	0/0	0/0
CL8146.Contig2_All	NC_090941.1	7815794	1	0/0	0/0	0/0	0/0	0/0	1/1	1/1	1/1	1/1	1/1	1/1	1/1	1/1	1/1	1/1	1/1	1/1	0/1	0/1	0/1	1/1	0/1	0/1	0/1	1/1	0/1	0/1	0/1	1/1	./.	0/1	0/1	1|1	1/1
Unigene1256_All	NC_090941.1	21332386	1	0/0	0/0	0/0	0/0	0/0	1/1	1/1	1/1	1/1	1/1	1/1	1/1	1/1	1/1	0/1	1/1	1/1	0/1	0/1	0/1	1/1	0/0	0/1	0/1	1/1	0/0	0/1	0/1	1/1	0/1	0/1	0/0	1/1	0/1
Unigene2226_All	NC_090941.1	24184623	1	0/1	0/1	0/1	1/1	0/1	1/1	1/1	1/1	1/1	1/1	1/1	1/1	1/1	1/1	0/1	1/1	1/1	0/1	0/1	0/1	1/1	0/0	0/1	0/1	1/1	0/0	0/1	0/1	1/1	0/1	0/1	0/0	1/1	0/1
CL5712.Contig1_All	NC_090941.1	120772609	1	0/0	0/0	0/0	0/1	0/0	0/0	0/0	0/0	0/0	0/0	0/0	0/0	0/0	0/0	0/1	0/0	0/0	0/1	0/0	0/1	0/0	0/1	0/1	0/1	0/0	0/0	1/1	0/0	0/1	1/1	0/1	1/1	0/0	0/1
Unigene25087_All	NC_090941.1	134603682	1	./.	0/0	./.	0/0	0/0	1|1	1|1	1|1	1|1	1|1	1|1	1|1	1|1	1|1	0|1	1|1	1|1	./.	1|1	0/0	0|1	0/0	./.	0/0	1|1	./.	0/0	1|1	./.	0/0	0|1	0/0	1|1	0/0
CL7419.Contig3_All	NC_090941.1	168774995	1	./.	0/0	0/0	0/0	0/0	1/1	1/1	1/1	./.	1/1	1/1	1/1	1/1	1/1	1/1	0/1	0/1	0|1	1|1	0/0	0/1	0/0	./.	0/1	1/1	0/1	0/0	1|1	0/1	0/1	0/1	0/0	1/1	./.
Unigene1294_All	NC_090941.1	175458485	1	0/0	0/0	0/0	0/0	0/0	1/1	1/1	1/1	1/1	1/1	1/1	1/1	1/1	1/1	1/1	1/1	1/1	0/1	1/1	0/0	0/1	0/0	0/1	0/1	1/1	0/1	0/0	1/1	0/1	0/1	0/1	0/0	1/1	0/1
Unigene14768_All	NC_090941.1	224224537	1	./.	0/0	./.	./.	0/0	1/1	1/1	1/1	1/1	1/1	1/1	1/1	1/1	1/1	1/1	0/1	0/1	1/1	1/1	0/0	0/0	0/1	1/1	0/1	1/1	0/1	0/1	1/1	1/1	0/1	0/1	0/0	0/1	0/1
Unigene891_All	NC_090941.1	299296599	1	0/0	0/0	0/0	0/0	0/0	1/1	1/1	1/1	1/1	1/1	1/1	1/1	1/1	1/1	1/1	0/1	1/1	0/1	1/1	0/0	1/1	1/1	1/1	0/1	1/1	1/1	0/1	1/1	1/1	0/1	0/1	0/1	0/1	0/1
Unigene4606_All	NC_090941.1	300762750	1	0/0	0/0	0/0	0/0	0/0	1/1	1/1	1/1	1/1	1/1	1/1	1/1	1/1	1/1	1/1	0/1	0/1	0/1	1/1	0/0	0/1	0/1	0/1	0/1	1/1	0/1	0/1	1/1	1/1	0/1	0/1	0/0	0/1	0/1
CL850.Contig1_All	NC_090941.1	304259551	1	0/0	0/0	0/0	0/0	0/0	1/1	1/1	1/1	1/1	1/1	1/1	1/1	1/1	1/1	1/1	0/1	0/1	0/1	1/1	0/0	0/1	0/1	0/1	0/1	1/1	0/1	0/1	1/1	1/1	0/1	0/1	0/0	0/1	0/1
Unigene11132_All	NC_090941.1	304586581	1	0/0	0/0	0/0	0/0	0/0	1/1	1/1	1/1	1/1	1/1	1|1	1/1	1/1	1/1	1/1	0/1	0/1	0/1	1/1	0/0	0/1	0/1	0/1	0/1	1/1	0/1	0/1	1/1	1/1	0/1	0/1	0/1	0/1	0/1
CL6799.Contig1_All	NC_090941.1	305771579	1	./.	0/1	0/1	./.	0/0	1/1	1/1	1/1	1/1	1/1	1/1	1/1	1/1	1/1	0/1	1/1	0/0	0/0	1/1	1/1	1/1	0/1	1/1	0/1	0/1	0/1	1/1	0/1	1/1	1/1	0/1	0/0	1/1	0/0
CL904.Contig8_All	NC_090941.1	314008166	1	0/0	0/0	0/0	0/0	0/0	1|1	1|1	1|1	1|1	1|1	1|1	1|1	1|1	1|1	1|1	0|1	0|1	1|1	1|1	0/0	1|1	1|1	1|1	0|1	1|1	1|1	0|1	1|1	1|1	0|1	0|1	0/0	0|1	0|1
Unigene6583_All	NC_090941.1	316464561	1	./.	0/0	./.	0/0	0/0	1/1	1/1	1/1	./.	1/1	1/1	1/1	1/1	1/1	1/1	0/1	0/1	1/1	1/1	0/0	0/1	./.	0/1	0/1	1/1	0/1	0/1	1/1	1/1	0/1	0/1	0/0	0/1	0/1
Unigene6598_All	NC_090941.1	405516603	1	0/0	./.	0/0	0/0	0/0	1/1	1/1	1/1	1/1	1/1	1|1	1/1	1/1	1/1	1/1	0/1	0/1	0|1	1/1	1/1	0/1	0/1	1/1	0/1	1/1	1/1	0/1	1/1	0/1	0/1	0/1	0/0	1/1	1/1
Unigene6066_All	NC_090941.1	470386611	1	0/0	0/0	0/0	0/0	0/0	1/1	1/1	1/1	1/1	1/1	1/1	1/1	1/1	1/1	1/1	0/1	0/1	0/1	1/1	0/1	0/1	0/0	1/1	0/1	1/1	1/1	0/1	0/1	0/1	0/1	0/1	0/0	1/1	1/1
Unigene4369_All	NC_090941.1	471256400	1	0/0	0/0	0/0	0/0	0/0	1/1	1/1	1/1	1/1	1/1	1/1	1/1	1/1	1/1	1/1	0/1	0/1	0/1	1/1	0/1	0/1	0/0	1/1	0/1	1/1	1/1	0/1	0/1	0/1	0/1	0/1	./.	1/1	1/1
Unigene5459_All	NC_090941.1	472174646	1	0/0	0/0	0/0	0/0	0/0	1|1	1|1	1|1	1|1	1|1	1|1	1|1	1|1	1|1	1|1	0|1	0|1	0|1	1|1	0|1	0|1	0/0	1|1	0|1	1|1	1|1	0|1	0|1	0|1	0|1	0|1	0/0	1|1	1|1
Unigene4220_All	NC_090941.1	478132510	1	0/0	0/0	0/0	0/0	0/0	1/1	1/1	1/1	1/1	1/1	1/1	1/1	1/1	1/1	1/1	0/1	0/1	0/1	1/1	0/1	0/1	0/0	1/1	0/1	1/1	1/1	0/1	0/1	0/1	1/1	0/1	0/0	1/1	1/1
Unigene27187_All	NC_090941.1	485602380	1	./.	0/0	0/0	0/0	0/0	1/1	1/1	1/1	./.	1/1	1/1	1/1	1/1	1/1	1/1	0/1	0/1	0/1	1/1	0/1	0/1	0/0	1/1	0/1	1/1	1/1	0/1	1/1	1/1	./.	0/1	0/0	1/1	1/1
Unigene2232_All	NC_090941.1	486923338	1	0/0	0/0	0/0	0/0	0/0	1/1	1/1	1/1	1/1	1/1	1/1	1/1	1/1	1/1	1/1	0/1	0/1	0/1	1/1	0/1	0/1	0/0	1/1	0/1	1/1	1/1	0/1	0/1	0/1	0/1	0/1	0/0	1/1	1/1
Unigene11631_All	NC_090941.1	506428665	1	./.	0/0	0/0	0/0	0/1	1/1	1/1	1/1	1/1	1/1	1/1	1/1	1/1	1/1	1/1	0/1	1/1	0/1	1/1	0/1	0/1	0|1	1/1	0/1	1/1	1/1	0/0	1/1	0/1	1/1	1/1	0/1	1/1	1/1
Unigene2868_All	NC_090941.1	515595078	1	0/0	0/0	0/0	0/0	0/0	1/1	1/1	1/1	1/1	1/1	1/1	1/1	1/1	1/1	1/1	0/1	0/1	0/1	1/1	0/1	0/1	0/0	1/1	0/1	1/1	1/1	0/0	0/1	0/1	0/1	0/1	0/0	1/1	0/1
CL8595.Contig2_All	NC_090941.1	519478139	1	0/0	0/0	0/0	0/0	0/0	1/1	1/1	1/1	1/1	1/1	1/1	1/1	1/1	1/1	0|1	0|1	0/1	0|1	1|1	0|1	0|1	0/0	1/1	0/1	1/1	1/1	0/0	0/1	0|1	1/1	0/1	0/0	1/1	0/1
Unigene2992_All	NC_090941.1	520878407	1	0/0	0/0	0/0	0/0	0/0	1/1	1/1	1/1	./.	1/1	1/1	1/1	1/1	1/1	0/1	0/1	0/1	0/1	1/1	0/1	0|1	0/0	1/1	0/1	1/1	1/1	0/0	0/1	0/1	0/1	0/1	0/0	1/1	0/1
Unigene529_All	NC_090941.1	532335186	1	0/0	0/0	0/0	0/0	0/0	1/1	1/1	./.	1/1	1/1	1/1	1/1	1/1	1/1	0/1	0/1	0/1	0/0	1/1	0/1	0/1	0/0	1/1	0/1	1/1	1/1	0/0	0/1	0/1	1/1	0/1	0/0	1/1	0/1
CL3754.Contig1_All	NC_090941.1	540283407	1	0/0	0/1	0/0	0/1	0/0	1|1	1|1	1|1	1|1	1|1	1|1	1|1	1|1	1|1	1/1	1/1	0|1	1/1	1|1	1/1	1/1	1/1	1|1	1/1	1|1	1|1	1/1	1/1	1/1	./.	0|1	0/1	1|1	1/1
Unigene10002_All	NC_090941.1	561277085	1	./.	0/1	./.	1/1	0/1	1/1	1/1	1/1	1/1	1/1	1/1	1/1	1/1	1/1	0/1	0/0	0/1	0/0	1/1	0/1	0/1	0/0	1/1	0/1	1/1	1/1	0/0	0/1	0/1	0/1	0/1	0/0	1/1	0/1
CL6442.Contig1_All	NC_090941.1	591982275	1	0/1	0/1	0/1	1|1	1/1	0/0	0/0	0/0	0/0	0/0	0/0	0/0	0/0	0/0	1/1	1/1	0/1	1/1	0/0	0/1	0/1	0/1	0/0	0/1	0/0	0/0	0/1	0/0	0/1	0/0	0/1	1/1	0/0	0/0
CL7802.Contig2_All	NC_090941.1	599549190	1	0/0	0/0	0/0	0/0	0/0	1/1	1/1	1/1	1/1	1/1	1/1	1/1	1/1	1/1	0/0	0/0	0/1	0/0	1/1	0/1	0/1	0/0	0/1	0/1	1/1	1/1	0/0	0/1	0/1	1/1	0/1	0/0	1/1	0/1
Unigene13449_All	NC_090941.1	609836189	1	./.	0/0	0/0	0/0	0/0	1/1	1/1	1/1	1/1	1/1	1/1	1/1	1/1	1/1	0/0	0/0	0/1	0/0	0/1	0/1	0/1	0/0	0/1	0/1	1/1	1/1	0/0	0/1	0/1	0/1	0/1	0/0	1/1	0/1
Unigene6082_All	NC_090941.1	620043615	1	0/0	0/0	0/0	0/0	0/0	1/1	1/1	1/1	1/1	1/1	1/1	1/1	1/1	1/1	0/0	0/0	0/1	0/0	1/1	0/1	0/1	0/0	0/1	0/1	1/1	1/1	0/1	0/1	0/1	0/1	0/0	0/0	1/1	0/1
Unigene12939_All	NC_090941.1	628422190	1	./.	./.	./.	0/0	0/0	1/1	1/1	1/1	1/1	1/1	1/1	1/1	1/1	1/1	0/0	0/0	0|1	0/0	0/1	0/1	0/1	0/0	0/1	0/1	1/1	1/1	0/1	0/1	0/1	0/1	0/0	0/0	1/1	0/1
Unigene14702_All	NC_090941.1	631333395	1	0/0	0/0	0/0	0/0	0/0	1/1	1/1	1|1	./.	1/1	1/1	1/1	1/1	1/1	0/1	0/1	0/1	0/1	1/1	0/1	0/1	0/1	0/1	0/1	0/1	1/1	1/1	0/1	1/1	1/1	0/0	0/0	1/1	0/1
CL6270.Contig2_All	NC_090941.1	641856611	1	./.	./.	./.	0/0	./.	./.	./.	./.	./.	./.	./.	0/0	./.	./.	1/1	1/1	0/1	1/1	0/0	0/1	0/1	0/1	0/1	0/1	0/0	0/0	1/1	0/1	0/1	./.	1/1	1/1	./.	./.
CL6205.Contig2_All	NC_090941.1	647014474	1	0/0	0/1	0/0	0/0	0/0	1/1	1/1	1/1	./.	1/1	1/1	1/1	1/1	1/1	1/1	1/1	1/1	1/1	1/1	1/1	1/1	0/1	1/1	1/1	1/1	1/1	1/1	1/1	1/1	1/1	1/1	1/1	1/1	0/1
Unigene4396_All	NC_090941.1	665750253	1	0/0	0/0	0/0	0/0	0/0	1/1	1/1	1/1	1/1	1/1	1/1	1/1	1/1	1/1	0/0	0/0	0/1	0/1	1/1	0/1	0/1	0/0	0/1	0/1	1/1	1/1	1/1	0/1	0/1	0/1	0/1	0/0	1/1	0/1
Unigene26949_All	NC_090941.1	668915564	1	./.	0/0	0/0	0/0	0/0	1/1	1/1	1|1	1/1	1/1	1/1	1/1	1/1	1/1	0/0	0/0	0/1	0|1	1/1	0/1	0/1	0/0	0/1	0/1	1/1	1/1	1/1	0/1	0/1	0/1	1/1	0/0	1/1	0/1
CL3331.Contig1_All	NC_090941.1	673533301	1	0/0	0/0	0/0	0/0	0/0	1/1	1/1	1/1	1/1	1/1	1/1	1/1	1/1	1/1	0/0	0/0	0/1	0/1	0/1	0/1	0/1	0/0	0/1	0/1	1/1	1/1	1/1	0/1	0/1	./.	0/1	0/0	1/1	0/1
Unigene21875_All	NC_090941.1	685937021	1	0/0	0/0	./.	0/0	0/0	1/1	1/1	1/1	1/1	1/1	1/1	1/1	1/1	1/1	0/0	0/0	0/1	0/0	1/1	./.	0/1	0/0	0/1	0|1	1/1	1/1	1/1	0/1	0/1	0/1	0/1	0/0	1/1	0/1
Unigene973_All	NC_090941.1	706745276	1	0/0	0/0	0/0	0/0	0/0	1/1	1/1	1/1	1/1	1/1	1/1	1/1	1/1	1/1	0/0	0/0	0/1	0/1	1/1	0/1	0/1	0/0	0/1	0/1	1/1	1/1	1/1	0/1	0/1	0/1	0/1	0/0	1/1	0/1
CL5973.Contig2_All	NC_090941.1	710029789	1	0/0	0/0	0/0	0/0	./.	1/1	1/1	1/1	1/1	1/1	1/1	1/1	1/1	1/1	0/0	0/0	0/1	0/1	1/1	0/1	0/1	0/0	0/1	0/1	1/1	1/1	1/1	0/1	0/1	0/1	0/1	0/0	1/1	0/1
CL2041.Contig2_All	NC_090941.1	714478920	1	0|1	0|1	0|1	0/0	0|1	0|1	0/1	0|1	0|1	0/1	0/1	0|1	0|1	0|1	0|1	0|1	0|1	0|1	0|1	0|1	0|1	0|1	0|1	0|1	0|1	0|1	0|1	0|1	0|1	0|1	0|1	0|1	0|1	0|1
Unigene9586_All	NC_090941.1	716499773	1	0/0	0/0	0/0	0/0	0/0	1/1	1/1	./.	./.	1/1	1/1	1/1	1/1	1/1	0/0	0/0	0/1	0/1	1/1	./.	0/1	0/0	0/1	./.	1/1	1/1	1/1	0/1	0/1	1/1	0/1	0/0	1/1	0/1
Unigene5469_All	NC_090941.1	719103441	1	0/0	0/0	0/0	0/0	0/0	1/1	1/1	1/1	1/1	1/1	1/1	1/1	1/1	1/1	0/0	0/0	0/1	0/1	1/1	0/1	0/1	0/0	0/1	0/1	1/1	1/1	1/1	0/1	0/1	0/1	0/1	0/0	1/1	0/1
Unigene3552_All	NC_090941.1	720180609	1	0/0	0/0	0/0	0/0	0/0	1/1	1/1	1/1	1/1	1/1	1/1	1/1	1/1	1/1	0/0	0/0	0/1	0/1	1/1	0/1	0/1	0/0	0/1	0/1	1/1	1/1	1/1	0/1	0/1	0/1	0|1	0/0	1/1	0/1
Unigene4330_All	NC_090941.1	743565987	1	0/0	0/0	0/0	0/0	0/0	1/1	1/1	1/1	1/1	1/1	1/1	1/1	1/1	1/1	1/1	1/1	0/1	1/1	1/1	1/1	1/1	0/0	0/1	1/1	1/1	1/1	0/1	0/1	0/1	1/1	0/1	0/0	1/1	0/1
Unigene4756_All	NC_090941.1	750488007	1	0/0	0/0	0/0	0/0	0/0	1/1	1/1	1/1	1/1	1/1	1/1	1/1	1/1	1/1	0/0	0/1	0/1	0/1	1/1	0/1	0/1	0/1	0/1	0/1	1/1	1/1	0/1	0/1	0/1	0/1	0/1	0/0	1/1	0/1
Unigene1718_All	NC_090941.1	751858429	1	0/0	0/0	0/0	0/0	0/0	1/1	1/1	1/1	1/1	1/1	1/1	1/1	1/1	1/1	0/0	0/1	0/1	0/1	1/1	0/1	0/1	0/1	0/1	0/1	1/1	1/1	0/1	0/1	0/1	0/1	0/1	0/0	1/1	0/1
Unigene22711_All	NC_090941.1	771602804	1	./.	0/0	./.	./.	1/1	1/1	1/1	1/1	0/1	1/1	1/1	1/1	1/1	1/1	./.	0/1	0/0	0/1	1/1	0/1	0/1	0/1	0/1	0/1	1/1	1/1	0/1	0/1	0/1	0/1	0/1	0/0	1/1	0/1
Unigene1820_All	NC_090941.1	790495428	1	0/0	0/0	0/0	0/0	0/0	1/1	1/1	1/1	1/1	1/1	1/1	1/1	1/1	1/1	0/0	0/1	0/0	0/1	1/1	0/1	0/1	0/1	0/1	0/1	1/1	1/1	0/1	0/1	0/1	0/1	0/1	0/0	1/1	0/1
CL5501.Contig2_All	NC_090941.1	793801993	1	0/0	0|1	0/0	0/0	0/0	1/2	2/2	2/2	2/2	2/2	2/2	1/2	1/2	1/2	0/0	./.	0|1	0/2	2/2	1/2	0/2	1/2	0/2	2/2	2/2	2/2	0|1	0/2	./.	./.	0/2	./.	2/2	0/2
Unigene703_All	NC_090941.1	794745271	1	0/1	0/1	0/1	./.	0/1	1/1	1|1	1|1	1|1	1/1	1|1	1|1	1|1	1|1	0/1	0/1	0/1	0/1	1|1	0/1	0/1	0/1	0/1	0/1	1/1	1|1	0/1	0/1	0/1	0/1	0/1	0/1	1|1	0/1
CL7301.Contig1_All	NC_090941.1	800396864	1	0/0	0/0	0/0	0/0	0/0	1/1	1/1	1/1	1/1	1/1	1/1	1/1	1/1	1/1	0/0	0/1	0/0	0/1	1/1	0/1	0/1	0/1	0/1	0/1	0/1	1/1	0/1	0/1	0/1	0/1	0|1	0/0	1/1	0/1
Unigene7992_All	NC_090941.1	830972925	1	0/0	0/0	0/0	0/0	0/0	1/1	1/1	1/1	1/1	1/1	1/1	1/1	1/1	1/1	1/1	1/1	1/1	1/1	1/1	0/1	1/1	1/1	1/1	0/1	0/1	0/1	0/1	1/1	0/1	1/1	0/1	0/1	1/1	1/1
Unigene1706_All	NC_090941.1	838877876	1	1/1	1/1	1/1	0/1	1/1	1/1	1/1	1/1	1/1	1/1	1/1	1/1	1/1	1/1	1/1	1/1	1/1	1/1	1/1	1/1	1/1	1/1	1/1	1/1	1/1	1/1	1/1	1/1	1/1	1/1	1/1	1/1	1/1	1/1
Unigene3028_All	NC_090941.1	839370249	1	0/0	0/0	0/0	0/0	0/0	1/1	1/1	1/1	1/1	1/1	1/1	1/1	1/1	1/1	0/1	1/1	0/0	0/1	1/1	0/1	0/1	0/1	0/1	0/1	0/1	0/1	0/1	0/1	0/1	0/1	0/1	0/0	1/1	0/1
Unigene11582_All	NC_090941.1	840119210	1	./.	0/1	0/1	0/1	0/1	1/1	1/1	1/1	1/1	1/1	1/1	1/1	1/1	1/1	1/1	1/1	1/1	1/1	1/1	1/1	1/1	1/1	1/1	1/1	1/1	1/1	1/1	1/1	1/1	1/1	1/1	1/1	1/1	1/1
Unigene10717_All	NC_090941.1	844112680	1	0/0	0/0	0/0	1/1	1/1	1/1	1/1	1/1	1/1	1/1	1/1	1/1	1/1	1/1	0/1	1/1	1/1	0/1	1/1	1/1	0/1	0/1	1/1	1/1	1/1	1/1	1/1	1/1	1/1	0/0	1/1	1/1	1/1	1/1
CL3404.Contig2_All	NC_090941.1	850140301	1	0/0	0/0	0/0	0/0	0/0	1/1	1/1	1/1	1/1	1/1	1/1	1/1	1/1	1/1	0|1	1/1	1/1	1/1	1/1	1/1	0/1	0/1	1/1	0/1	0/1	0/1	0/1	1/1	0/1	0/1	0/1	0|1	1/1	1/1
CL7786.Contig1_All	NC_090941.1	880308581	1	0/0	0/0	0/0	0/0	0/0	1/1	1/1	1/1	1/1	1/1	1/1	1/1	1/1	1/1	0/1	1/1	0/0	1/1	1/1	1/1	0/1	0/1	0/1	0/1	0/1	0/1	0/1	0/1	0/1	0/1	0/1	0/0	1/1	0/1
Unigene37033_All	NC_090941.1	885526923	1	./.	./.	./.	./.	0/1	1/1	1/1	1/1	1/1	1/1	1/1	1/1	1/1	1/1	0/1	1/1	0/0	1/1	0/1	1/1	0/1	0/1	0/1	0/1	0/1	0/1	0/1	0/1	0/1	0/1	0/1	0/0	1/1	0/1
Unigene2600_All	NC_090941.1	888796598	1	0/0	0/0	0/0	0/0	0/0	1/1	1/1	1/1	1/1	1/1	1/1	1/1	1/1	1/1	0/1	1/1	0/0	1/1	0/1	1/1	0/1	0/1	0/1	0/1	0/1	0/1	0/1	0/1	0/1	0/1	0/1	0/0	1/1	0/1
Unigene51099_All	NC_090941.1	889436395	1	./.	0/0	./.	0/0	0/0	1/1	1/1	1/1	1/1	1/1	1/1	1/1	1/1	1/1	0/1	1/1	0/0	1/1	0/1	1/1	0/1	0/1	0/1	0/1	0/1	0/1	0/1	0/1	0/1	0/0	0/1	0/0	1/1	0/1
Unigene8355_All	NC_090941.1	897886903	1	0/0	0/0	0/0	0/0	0/0	1/1	1/1	1/1	1/1	1/1	1/1	1/1	1/1	1/1	0/1	1/1	0/0	1/1	./.	1/1	0/1	1/1	0/1	0/1	0/1	0/1	0/1	0/1	0/1	0/0	0/1	0/0	1/1	0/1
Unigene11787_All	NC_090941.1	899583958	1	0/0	0/0	0/0	0/0	0/0	1/1	1/1	1/1	1/1	1/1	1/1	1/1	1/1	1/1	0/1	1/1	0/0	1/1	0/1	1/1	0/1	0/1	0/1	0/1	0/1	0/1	0/1	0/1	0/1	0/0	0/1	0/0	1/1	0/1
CL4660.Contig2_All	NC_090941.1	900895361	1	0/0	0/0	0/0	0/0	0/0	1/1	1/1	1/1	1/1	1/1	1/1	1/1	1/1	1/1	0/1	1/1	0/0	1/1	0/1	1/1	0/1	0/1	0/1	0/1	0/1	0/1	0/1	0/1	0/1	0/0	0/1	0/0	1/1	./.
CL3790.Contig2_All	NC_090941.1	903367585	1	0/1	0/1	./.	0/0	0/0	1/1	1/1	1/1	1/1	1/1	1/1	1/1	1/1	1|1	0/1	1/1	0/0	1/1	0/1	1/1	0/1	0/1	0/1	0/1	1/1	0/1	0/1	0/1	0/1	0/0	0/1	0/0	1/1	0/1
CL2755.Contig1_All	NC_090941.1	904171970	1	0/0	0/0	./.	0/0	0/0	1/1	1/1	1/1	./.	1/1	1/1	1/1	1/1	1/1	0/1	1/1	0/0	1/1	0/1	1/1	0/1	0/1	0/1	0/1	0/1	0/1	0/1	0/1	0/1	0/0	0/1	0/0	1/1	0/1
Unigene23498_All	NC_090941.1	914895197	1	./.	0/0	./.	0/0	0/0	1/1	1/1	1/1	./.	1/1	1/1	1/1	1/1	1/1	0/1	1/1	0/0	1/1	0/1	1/1	0/1	0/1	0/1	0/1	0/1	0/1	0/1	0/1	0/1	0/0	0/1	0/0	1/1	0/1
Unigene12914_All	NC_090941.1	916684885	1	0/0	0/0	0/0	0/0	0/0	1/1	1/1	1/1	./.	1/1	1/1	1/1	1/1	1/1	0/1	1/1	0/0	1/1	./.	1/1	0/1	0/0	0/0	0|1	0/1	./.	./.	0/1	0|1	0/0	0|1	0/0	1/1	0/1
Unigene15662_All	NC_090941.1	953540512	1	0/0	0/0	0/0	0/0	0/0	1/1	1/1	1/1	./.	1/1	1/1	1/1	1/1	1/1	./.	1/1	0/0	1/1	./.	1/1	0/1	0/0	0/1	./.	./.	./.	0/0	1/1	0/1	./.	0/0	0/0	1/1	./.
Unigene4553_All	NC_090941.1	956727516	1	0/0	0/0	0/0	0/0	0/0	1/1	1/1	1/1	1/1	1/1	1/1	1/1	1/1	1/1	0/1	1/1	0/0	1/1	0/1	1/1	0/1	0/1	0/1	0/1	0/1	0/1	0/1	1/1	1/1	./.	0/1	1/1	1/1	0/1
Unigene27131_All	NC_090941.1	962315034	1	./.	0/0	0/0	0/0	0/1	1/1	1/1	1/1	1/1	1/1	1/1	1/1	1/1	1/1	1/1	1/1	0/0	1/1	0/1	1/1	0/1	./.	0|1	0/1	0/1	0/1	0/1	1/1	1/1	./.	0/1	0/1	1/1	0|1
Unigene20517_All	NC_090941.1	970755661	1	0/0	0/0	0/0	0/0	0/0	1/1	1/1	1/1	./.	1/1	1/1	1/1	1/1	1/1	0/1	1/1	0/0	1/1	0/1	1/1	0/1	0/1	0/1	0/1	0/1	0/1	0/1	1/1	1/1	0/0	0/1	0/1	1/1	0/1
CL5558.Contig3_All	NC_090941.1	977742335	1	0/0	0/0	0/0	0/0	0/0	1/1	1/1	1/1	0/1	1/1	1/1	1/1	1/1	1/1	0/1	1/1	0/0	1/1	0/1	1/1	0/1	0/1	0/1	0/1	0/1	0/1	0/1	1/1	1/1	0/0	0/1	0/1	1/1	0/1
Unigene458_All	NC_090941.1	977922446	1	0/0	0/0	0/0	0/0	0/0	1/1	1/1	1/1	1/1	1/1	1/1	1/1	1/1	1/1	0/1	1/1	0/0	1/1	0/1	1/1	0/1	0/1	0/1	0/1	0/1	0/1	0/1	1/1	1/1	0/0	0/1	0/1	1/1	0/1
Unigene2951_All	NC_090941.1	988868427	1	0/0	0/0	0/0	0/0	0/0	1/1	1/1	1/1	1/1	1/1	1/1	1/1	1/1	1/1	1/1	1/1	0/0	0/1	0/1	1/1	0/1	0/1	0/1	0/1	0/1	0/1	0/0	1/1	1/1	0/0	0/1	0/1	1/1	0/1
Unigene1478_All	NC_090941.1	990505756	1	0/0	0/0	0/0	0/0	0/0	1/1	1/1	1/1	1/1	1/1	1/1	1/1	1/1	1/1	0/0	0/1	1/1	0/1	0/1	0/1	0/0	0/0	1/1	0/1	0/1	0/1	1/1	0/1	0/1	1/1	0/1	0/1	0/1	0/1
Unigene4571_All	NC_090941.1	990508748	1	0/0	0/0	0/0	0/1	1/1	1/1	1/1	1/1	1/1	1/1	1/1	1/1	1/1	1/1	1/1	1/1	0/1	0/1	0/1	1/1	0/1	0/1	0/1	0/1	1/1	0/1	0/0	1/1	1/1	0/0	0/1	0/1	1/1	0/1
CL5742.Contig2_All	NC_090941.1	991274717	1	0/0	0/0	0/0	0/0	0/0	1/1	1/1	1/1	1/1	1/1	1/1	1/1	1/1	1/1	1/1	1/1	0/0	0/1	0/1	1/1	0/1	0/1	0/1	0/1	0/1	0/1	0/0	1/1	1/1	0/0	0/1	0/1	1/1	0/1
Unigene24698_All	NC_090941.1	996083575	1	0/0	0/0	0/0	0/1	1/1	1/1	1/1	1/1	1/1	1/1	1/1	1/1	1/1	1/1	1/1	1/1	0/1	1/1	1/1	1/1	0/1	1/1	1/1	1/1	./.	1/1	0/1	1/1	1/1	0/1	1/1	1/1	1/1	1/1
CL1644.Contig4_All	NC_090941.1	996782090	1	0/0	0/0	0/0	0/0	0/0	1/1	1/1	1/1	1/1	1/1	1/1	1/1	1/1	1/1	0/1	0/1	1/1	0/1	1/1	1/1	0/0	0/0	1/1	0/1	0/1	0/1	1/1	0/1	0/1	1/1	1/1	0|1	1/1	0/1
Unigene4924_All	NC_090941.1	998022876	1	0/0	0/0	0/0	0/0	0/0	1/1	1/1	1/1	1/1	1/1	1/1	1/1	1/1	1/1	1/1	1/1	0/0	0/1	0/1	1/1	0/1	0/1	0/1	0/1	0/1	0/1	0/0	1/1	1/1	0/1	0/1	0/1	1/1	0/0
Unigene9165_All	NC_090941.1	1000545316	1	0/0	0/0	0/0	0/0	0/0	1|1	1|1	1|1	1|1	1|1	1|1	1|1	1|1	1|1	1|1	1|1	0/0	0|1	0|1	1|1	0|1	0|1	0|1	0|1	0|1	0|1	0/0	1|1	1|1	0|1	0|1	0|1	1|1	0|1
CL7394.Contig1_All	NC_090941.1	1001483462	1	0/0	0/0	./.	0/0	0/0	1/1	1/1	1/1	1/1	1/1	1/1	1/1	1/1	1/1	1/1	1/1	0/0	0/1	0/1	1/1	0/1	0/1	0/1	0/1	0/1	0/1	0/0	1/1	1/1	0/1	0/1	./.	1/1	0/0
Unigene5536_All	NC_090941.1	1019502095	1	0/0	0/0	0/0	0/0	0/0	1/1	1/1	1/1	1/1	1/1	1/1	1/1	1/1	1/1	1/1	1/1	0/0	0/1	0/1	1/1	0/1	0/1	0/1	0/1	0/0	0/1	0/0	1|1	1/1	0/1	0/1	0/1	1/1	0/0
Unigene7786_All	NC_090941.1	1020506489	1	0/1	0/1	0/1	1/1	1/1	1/1	1/1	1/1	1/1	1/1	1/1	1/1	1/1	1/1	1/1	1/1	0/1	1/1	1/1	1/1	1/1	1/1	0/1	1/1	1/1	1/1	1/1	1/1	1/1	1/1	1/1	1/1	1/1	0/1
Unigene1637_All	NC_090941.1	1025048394	1	0/0	0/0	0/0	0/0	0/0	1/1	1/1	1/1	1/1	1/1	1/1	1/1	1/1	1/1	1/1	1/1	0/0	0/1	0/1	1/1	0/1	0/1	0/1	0/1	0/0	0/1	0/1	1/1	1/1	0/1	0/1	0/1	0/1	0/0
CL8253.Contig2_All	NC_090941.1	1025743512	1	./.	0/0	./.	0/0	0/0	1/1	1/1	1/1	1/1	1/1	1/1	1/1	1/1	1/1	1/1	1/1	./.	0/1	1/1	1/1	0/1	0/1	0/1	0/1	0/0	0/1	0/1	1/1	1/1	1/1	0/1	0/1	0/1	0/0
Unigene14834_All	NC_090941.1	1027101675	1	0/0	0/0	0/0	0/1	0/1	1/1	1/1	1/1	1/1	1/1	1/1	1/1	1/1	1/1	1/1	1/1	./.	0/1	0/1	1/1	0/1	0/1	0/1	0/1	0/0	0/1	0/0	1/1	1/1	0/1	0/1	0/1	0/1	0/0
Unigene5087_All	NC_090941.1	1027565967	1	./.	0/0	0/0	0/0	0/0	1/1	1/1	1/1	1/1	1/1	1/1	1/1	1/1	1/1	1/1	1/1	0/0	0/1	0/1	1/1	./.	./.	0/1	1/1	0/0	0/1	0/1	1/1	1/1	0/1	./.	0/1	0/1	0/0
Unigene5564_All	NC_090941.1	1033398034	1	0/0	0/0	0/0	0/0	./.	1/1	1/1	1/1	./.	1/1	1/1	1/1	1/1	1/1	1/1	0/1	0/0	0/1	0/1	1/1	0|1	0/1	0/1	0/1	0/0	0/1	0/1	1/1	1/1	0/1	0/1	0/1	0/1	./.
Unigene4613_All	NC_090941.1	1035555797	1	0/0	0/0	0/0	0/0	0/0	1/1	1/1	1/1	1/1	1/1	1/1	1/1	1/1	1/1	1/1	0/1	0/0	0/1	0/1	1/1	0/1	0/1	0/1	0/1	0/0	0/1	0/1	1/1	1/1	0/1	0/1	0/1	0/1	0/0
CL883.Contig2_All	NC_090941.1	1037875684	1	0/0	0/0	0/0	0/0	0/0	1/1	1/1	1/1	1/1	1/1	1/1	1/1	1/1	1/1	0/1	0/1	0/0	0/1	0/1	1/1	0/1	0/1	0/1	0/1	0/0	0/1	0/1	1/1	1/1	0/1	0/1	0/1	0/1	0/0
Unigene5195_All	NC_090941.1	1039176070	1	0/0	0/0	0/0	0/1	0/0	1|1	1|1	1|1	1|1	1|1	1|1	1|1	1|1	1|1	0|1	1|1	0/0	0|1	1|1	1|1	1|1	1|1	0|1	1|1	0/0	1/1	0|1	1|1	1|1	1|1	1|1	0/1	0|1	0/1
CL1920.Contig1_All	NC_090941.1	1059362982	1	./.	0/0	0/0	./.	0/0	1/1	1/1	1/1	./.	1/1	1/1	1/1	1/1	1/1	0/0	1/1	0/1	./.	0/1	0/0	0/1	0/1	0/1	0/1	0/1	0/1	0/1	1/1	0/1	0/0	0/1	0/0	0/1	1/1
Unigene6365_All	NC_090941.1	1059805887	1	0/1	0/1	0/1	1/1	1/1	1/1	1/1	1/1	1/1	1/1	1/1	1/1	1/1	1/1	1/1	1/1	1/1	1/1	1/1	1/1	1/1	1/1	1/1	1/1	1/1	1/1	1/1	1/1	1/1	1/1	1/1	1/1	1/1	1/1
Unigene5013_All	NC_090941.1	1061440887	1	1/2	0/1	0/1	1/1	1|1	1/1	0/1	1/1	0/0	0/0	0/2	0/1	1/1	0|1	0/1	0/1	0/1	0/1	./.	1/1	0/1	1/1	1/1	0/1	1|1	1/1	1|1	1/2	0/1	./.	1/1	1/2	0/1	1/1
CL6797.Contig2_All	NC_090941.1	1072492175	1	./.	0/0	./.	0/0	0/0	1/1	1/1	1/1	1/1	1/1	1/1	1/1	1/1	1/1	1/1	0/1	./.	0/1	0/1	0/0	1/1	0/1	1/1	0/1	0/1	./.	0/0	0/1	1/1	0/1	0/1	0/1	0/1	0/0
Unigene4093_All	NC_090941.1	1102401949	1	0/0	0/0	0/0	0/0	0/0	1/1	1/1	1/1	1/1	1/1	1/1	1/1	1/1	1/1	0/1	0/1	0/1	0/1	0/1	1/1	0/1	0/1	0/1	0/1	0/1	0/1	0/1	1/1	1/1	0/0	0/1	0/0	0/1	0/1
Unigene18613_All	NC_090941.1	1103922496	1	0/0	0/0	0/0	0/0	0/0	1/1	1/1	0/1	./.	1/1	1/1	1/1	1/1	1/1	0/1	0/1	0/1	1/1	0/1	1/1	0/1	0/0	0/1	./.	0/1	0/1	0/1	1/1	1/1	0/0	0/1	0/0	0/1	0/1
CL6686.Contig1_All	NC_090941.1	1106802361	1	0/0	0/0	0/0	0/0	0/0	1/1	1/1	1/1	./.	1/1	1/1	1/1	1/1	1/1	0/1	0/1	./.	0/1	0/1	1/1	0/1	0/1	0/1	0/1	0/1	0/1	0/1	1/1	1/1	0/1	0/1	0/0	0/1	0/1
Unigene4048_All	NC_090941.1	1107099031	1	0/0	0/0	0/0	0/0	0/0	1/1	1/1	1/1	./.	1/1	1/1	1|1	1/1	1/1	0/1	0/1	0/1	0/1	0/1	1|1	0/1	0/1	0/1	0/1	0/1	0/1	./.	1/1	1/1	0/0	0/1	0/0	0/1	0/0
Unigene10590_All	NC_090941.1	1117259624	1	0/0	0/0	0/0	0/1	0/1	1/1	1/1	1/1	1/1	1/1	1/1	1/1	1/1	1/1	0/1	0/0	0/0	0/0	0/1	0/0	0/0	0/0	0/1	0/1	0/1	0/1	0/1	0/1	1/1	0/0	0/1	0/0	1/1	0/0
Unigene24907_All	NC_090941.1	1135067156	1	0/0	0/0	./.	0/0	0/0	1/1	1/1	1/1	./.	1/1	1/1	1/1	1/1	1/1	1/1	0/1	0/1	0/1	./.	0/1	0/1	1/1	0/1	0/1	0/1	0/0	0/0	1/1	1/1	1/1	0/1	./.	1/1	0/1
CL1076.Contig3_All	NC_090941.1	1135507968	1	0/0	0/0	0/0	0/0	0/0	1/1	1/1	1/1	./.	1/1	./.	1/1	1/1	1/1	0/0	0/1	./.	1/1	0|1	0/1	1/1	1/1	./.	0/1	1/1	1/1	1/1	1/1	0/0	./.	1/1	./.	./.	0/1
Unigene24622_All	NC_090941.1	1149673769	1	./.	1|1	./.	1|1	1|1	1/1	1/1	1/1	1/1	1/1	1/1	1/1	1/1	1/1	1/1	1/1	1/1	1|1	1/1	1/1	1/1	1/1	1/1	1/1	1/1	1/1	1/1	1/1	1/1	1|1	1/1	1|1	1/1	1/1
Unigene8792_All	NC_090941.1	1163517550	1	0/0	0/0	0/0	0|1	0/0	1/1	1/1	1/1	1/1	1/1	1/1	1/1	1/1	1/1	1/1	0/1	1/1	0/1	0/1	1/1	0/1	1/1	1/1	1/1	1/1	0/1	1/1	1/1	1/1	0/1	0/1	0/1	1/1	1/1

### Sheet: TableS12-Haplotypes of 7 genes
	Chromosome	Axolotl_start		SRR4449117	SRR4449143	SRR4449153	SRR5260688	SRR7587551	ajap_S4	nichinan2	nichinan3	hanzaki1	hanzaki2	hanzaki3	hanzaki4	hanzaki5	hanzaki6	hybrid1	hybrid2	hybrid3	hybrid4	hybrid5	hybrid6	hybrid7	hybrid8	hybrid9	hybrid10	hybrid11	hybrid12	hybrid13	hybrid14	hybrid15	hybrid16	hybrid17	hybrid18	hybrid19	hybrid20
MHC II
Unigene5697_All	NC_090938.1	804486514	1	./.	0/0	0/0	0/0	0/0	1/1	1/1	1/1	1/1	1/1	1/1	1/1	1/1	1/1	0/0	0/0	0/0	1/1	1/1	0/1	0/1	0/1	0/1	0/1	0/1	0/1	0/1	1/1	1/1	0/0	0/0	0/0	0/1	0/1
Unigene2648_All	NC_090938.1	805283587	1	0/0	0/0	0/0	0/0	0/0	1|1	1|1	1|1	1|1	1|1	1|1	1|1	1|1	1|1	0/0	0/0	0/0	1|1	1|1	0|1	0|1	0|1	0|1	0|1	0|1	0|1	0|1	1|1	1|1	0/0	0/0	0/0	0|1	0|1
CL3771.Contig1_All	NC_090938.1	807309874	1	./.	./.	0/0	2|3	1/3	1|1	1|1	1|1	0|1	./.	1|1	./.	1|1	1|1	1|1	0|1	0|1	./.	1|2	1|2	0|1	0|1	1|1	1|2	1|2	0|1	1|2	1|1	1|1	1|2	1|1	1|1	1|2	0|1
Unigene7046_All	NC_090938.1	815092275	1	./.	0/1	0/0	0/0	0/1	1/1	1/1	1/1	1/1	1/1	1/1	1/1	1/1	1/1	1/1	1/1	0/0	1/1	0/1	0/1	0/1	0/0	0/1	0/1	0/1	0/1	0/1	1/1	1/1	0/1	0/0	0/0	0/1	0/1
Unigene4622_All	NC_090938.1	816749491	1	0/0	0/0	0/0	0/0	0/0	1/1	1/1	1/1	1/1	1/1	1/1	1/1	1/1	1/1	0/0	0/0	0/0	1/1	1/1	0/1	0/1	0|1	0/1	0/1	0/1	0/1	0/1	1/1	1/1	0/0	0/0	0/0	0/1	0/1
TRPA1
Unigene5213_All	NC_090933.1	684869122	1	0/0	0/0	0/0	0/1	0/0	1/1	1/1	1/1	1/1	1/1	1/1	1/1	1/1	1/1	0/1	0/1	1/1	1/1	1/1	0/0	0/1	0/1	0/1	1/1	1/1	0/0	1/1	1/1	1/1	0/1	0/1	0/1	1/1	0/1
Unigene9666_All	NC_090933.1	687293539	1	0/0	0/0	0/0	0/0	0/0	1/1	1/1	1/1	1/1	1/1	1/1	1/1	1/1	1/1	0/0	0/1	1/1	0/1	1/1	0/0	0/0	0/1	0/1	0/1	0/1	0/0	1/1	1/1	0/1	0/1	0/1	0/1	0/1	0/1
Unigene5369_All	NC_090933.1	730125244	1	0/0	0/0	0/0	0/0	0/0	1/1	1/1	1/1	./.	1/1	1/1	1/1	1/1	1/1	0/0	0/1	1/1	0/0	1/1	0/0	0/0	1/1	0/1	0/1	0/1	0/0	0/1	1/1	0/1	1/1	0/1	0/1	0/1	0/1
CL6760.Contig2_All	NC_090933.1	753512892	1	./.	0/0	./.	0/0	0/0	1/1	1/1	1/1	1/1	1/1	1/1	1/1	1/1	1/1	0/0	0/1	1/1	0/0	1/1	0/0	0/0	0/1	0/1	0/1	0/1	0/0	1/1	1/1	0/1	1/1	0/1	0/1	0/1	0|1
Unigene5726_All	NC_090933.1	836573183	1	0/0	0/0	0/0	0/0	0/0	1/1	1/1	1/1	1/1	1/1	1/1	1/1	1/1	1/1	0/1	0/0	1/1	0/0	1/1	0/1	0/0	1/1	0/1	0/1	0/0	0/0	0/1	1/1	0/1	0/1	0/1	0/1	0/1	0/0
TRPV1
Unigene11196_All	NC_090931.1	581506667	1	./.	0/0	0/0	0/0	0|1	1/1	1/1	1/1	1/1	1/1	1/1	1/1	1/1	1/1	0/1	0/1	1/1	0/0	1/1	1/1	0/0	1/1	1/1	0/1	0/1	1/1	0/1	1/1	1/1	0/0	0/0	./.	./.	0/1
Unigene7681_All	NC_090931.1	586251429	1	0/0	0/0	0/0	0/0	0/0	1/1	1/1	1/1	1/1	1/1	1/1	1/1	1/1	1/1	0/1	0/1	0/1	0/0	1/1	0/1	0/0	0/0	0/1	0/1	0/1	0/1	0/1	0/1	1/1	0/1	0/0	0/1	0/1	0/1
CL7935.Contig2_All	NC_090931.1	586552748	1	./.	./.	./.	1|1	1/1	1/1	1/1	1/1	./.	1/1	1/1	1/1	1/1	1/1	0/1	0/1	1/1	0/0	./.	0/1	0/0	./.	1/1	0/1	0/1	1/1	0/1	1/1	1/1	./.	./.	1/1	0/1	0/1
Unigene2264_All	NC_090931.1	588615016	1	0/0	0/0	0/0	0/0	0/1	1/1	1/1	1/1	./.	1/1	1/1	1/1	1/1	1/1	1/1	1/1	0/1	0/1	1/1	1/1	0/1	./.	0/1	0/1	1/1	0/1	1/1	0/1	1/1	0/1	1/1	1/1	1/1	1/1
Unigene4779_All	NC_090931.1	591684462	1	0/0	0/0	0/0	0/0	0/1	1/1	1/1	1/1	./.	1/1	1/1	1/1	1/1	1/1	1/1	1/1	0/1	1/1	1/1	1/1	1/1	0/1	0/1	1/1	1/1	0/1	1/1	0/1	1/1	1/1	1/1	1/1	1/1	1/1
MC1R
Unigene20386_All	NC_090922.1	67632875	1	0/0	1/1	./.	1/1	0/0	1/1	1/1	1/1	1/1	1/1	1/1	1/1	1/1	1/1	0/1	0/1	0/1	0/0	1/1	0/0	0/1	1/1	0/1	0/1	0/1	1/1	0/1	0/1	1/1	0/0	1/1	1/1	0/1	1/1
Unigene16077_All	NC_090922.1	68258034	1	./.	0/0	0/0	0/1	1/1	1|1	1|1	1|1	./.	1|1	1|1	1|1	1|1	1|1	1|1	1|1	1|1	./.	1|1	1/1	1|1	./.	1|1	1/1	1|1	1|1	1|1	1|1	1|1	1/1	1|1	./.	1|1	1/1
Unigene4427_All	NC_090922.1	75907932	1	0/0	0/0	0/0	0/0	0/0	1/1	1/1	1/1	1/1	1/1	1/1	1/1	1/1	1/1	0/1	0/1	1/1	0/0	1/1	0/0	1/1	0/1	1/1	0/1	0/1	1/1	0/1	1/1	1/1	0/0	0/1	0/1	0/1	0/1
Unigene7180_All	NC_090922.1	78613869	1	0/0	0/0	0/0	0/0	0/0	1/1	1/1	1/1	1/1	1/1	1/1	1/1	1/1	1|1	0/1	0/1	0/1	0/0	1/1	0/0	0/1	1/1	0/1	0/1	0/1	1/1	0/1	0/1	1/1	0/0	1/1	1/1	0/1	1/1
Unigene7877_All	NC_090922.1	80630124	1	0/0	0/0	0/0	0/0	0/0	1/1	1/1	1/1	1/1	1/1	1/1	1/1	1/1	1/1	0/1	0/1	0/1	0/0	1/1	0/0	0/1	0/1	0/1	0/1	0/1	1/1	0/1	0/1	1/1	0/1	0/1	0/1	0/1	0/1
TLR2
CL758.Contig1_All	NC_090937.1	763797291	1	0/0	0/0	0/0	0/0	0/0	0/1	1/1	1/1	./.	1/1	0/1	1/1	0/0	1/1	0/1	1/1	0/0	0/0	1/1	0/1	0/1	1/1	0/1	0/1	0/0	0/1	1/1	0/1	0/1	0/0	0/1	0/0	1/1	1/1
Unigene4534_All	NC_090937.1	767764632	1	0/0	0/0	0/0	0/0	0/0	1/1	1/1	1/1	1/1	1/1	1/1	1/1	1/1	1/1	0/1	1/1	0/0	0/0	1/1	0/1	0/1	1/1	0/1	0/1	0/0	0/1	1/1	0/1	0/1	0/0	0/1	0/0	1/1	1/1
CL8657.Contig2_All	NC_090937.1	769012316	1	0|1	0|1	0/1	0|1	0|1	1|1	1|1	1|1	1|1	1|1	1|1	1|1	1|1	1|1	0|1	1|1	0|1	0|1	1|1	0|1	0|1	1|1	0|1	0|1	0|1	0|1	0|1	0|1	0|1	0|1	0|1	0|1	1|1	1|1
Unigene4788_All	NC_090937.1	775563064	1	0/0	0/0	0/0	0/0	0/0	1/1	1/1	1/1	1/1	1/1	1/1	1/1	1/1	1/1	0/1	1/1	0/1	0/0	1/1	0/1	0/1	1/1	0/1	0/1	0/0	0/1	1/1	0/1	0/1	0/0	0/1	0/0	1/1	1/1
Unigene17078_All	NC_090937.1	810144955	1	./.	0/0	./.	0/0	0/0	1/1	1|1	1/1	1/1	1/1	1/1	1/1	1/1	1/1	0/0	1/1	0/1	0/0	1/1	0/1	0/1	1/1	0/1	0/1	0/0	0/1	0/1	0/1	0/1	0/0	0/1	./.	1/1	1/1
TLR4
Unigene3433_All	NC_090929.1	210911156	1	0/0	0/0	0/0	0/0	0/0	1/1	1/1	1/1	1/1	1/1	1/1	1/1	1/1	1/1	0/0	1/1	0/1	1/1	0/1	0/1	0/1	0/0	0/1	0/1	0/1	0/1	0/1	1/1	1/1	0/1	0/1	1/1	0/1	0/1
Unigene4986_All	NC_090929.1	228053346	1	0/1	0/1	0/1	0/1	0/1	1/1	1/1	1/1	1/1	1/1	1/1	1/1	1/1	1/1	0/1	1/1	1/1	1/1	1/1	1/1	0/1	0/1	1/1	1/1	1/1	1/1	1/1	1/1	1/1	1/1	0/1	1/1	1/1	0/1
Unigene3330_All	NC_090929.1	283493541	1	0/0	0/0	0/0	0/0	0/0	1/1	1/1	1/1	1/1	1/1	1/1	1/1	1/1	1/1	0/0	1/1	0/1	1/1	0/1	1/1	0/1	0/1	0/1	0/1	0/1	0/1	0/0	0/1	1/1	0/1	0/1	1/1	0/1	0/1
Unigene2717_All	NC_090929.1	291005320	1	0/0	0/0	0/0	0/0	0/0	1/1	1/1	1/1	1/1	1/1	1/1	1/1	1/1	1/1	0/0	1/1	0/1	1/1	0/1	1/1	0/1	0/1	0/1	0/1	0/1	0/1	0/0	0/1	1/1	0/1	0/1	1/1	0/1	0/1
Unigene7544_All	NC_090929.1	293217860	1	0/0	0/0	0/0	0/1	0/1	1/1	1/1	1/1	./.	1/1	1/1	1/1	1/1	1/1	0/1	1/1	0/1	1/1	./.	1/1	1/1	0/1	0/1	./.	0/1	0/1	0/0	0/1	1/1	0/0	1|1	1/1	0/1	1/1
TLR5
Unigene18220_All	NC_090928.1	1004987246	1	./.	0/0	0/0	0/0	./.	1/1	1/1	1/1	./.	1/1	1/1	1/1	1/1	1/1	0/0	0/1	0/1	0/0	1/1	1/1	0/0	0/1	1/1	0/1	1/1	0/1	0/1	0/1	1/1	0/0	0/1	1/1	1/1	0/1
Unigene4838_All	NC_090928.1	1039315636	1	0/0	0/0	0/0	0/0	0/0	1/1	1/1	1/1	1/1	1/1	1/1	1/1	1/1	1/1	0/1	0/1	0/1	0/0	1/1	1/1	0/1	0/1	1/1	0/1	1/1	0/0	0/1	0/1	1/1	0/1	1/1	1/1	1/1	0/1
Unigene4786_All	NC_090928.1	1083025635	1	0/0	0/0	0/0	0/0	0/0	0/0	0/0	0/0	0/0	0/0	0/0	0/0	0/0	0/0	1/1	0/1	0/0	0/0	0/0	1/1	0/1	0/0	0/0	0/1	0/0	0/1	0/1	0/1	0/0	0/1	0/1	0/1	0/0	0/1
Unigene2102_All	NC_090928.1	1084228682	1	0/0	0/0	0/0	0/0	0/0	1/1	1/1	1/1	1/1	1/1	1/1	1/1	1/1	1/1	0/0	0/1	0/1	1/1	1/1	0/0	0/1	1/1	1/1	0/1	1/1	0/1	0/1	0/1	1/1	0/1	0/1	0/1	1/1	0/1
Unigene4258_All	NC_090928.1	1106757520	1	0/0	0/0	0/0	0/0	0/0	1/1	1/1	1/1	1/1	1/1	1/1	1/1	1/1	1/1	0/0	0/1	0/1	1/1	1/1	0/1	0/1	1/1	1/1	0/1	1/1	0/1	0/1	0/1	1/1	0/1	0/1	0/1	1/1	1/1

### Sheet: TableS13_Axhorotl Chr ID
Chromosome	RefSeq ID	Size (bp)
1p	NC_090921.1	1522428745
1q	NC_090922.1	1556349587
2p	NC_090923.1	1517496340
2q	NC_090924.1	1493858272
3p	NC_090925.1	1273943533
3q	NC_090926.1	1309048778
4p	NC_090927.1	1298128260
4q	NC_090928.1	1321645039
5p	NC_090930.1	1387282310
5q	NC_090933.1	1405184295
6p	NC_090935.1	1555688883
6q	NC_090937.1	1688878803
7p	NC_090939.1	989673443
7q	NC_090941.1	1171543370
8	NC_090929.1	1740248193
9	NC_090931.1	1562490720
10	NC_090932.1	1712875843
11	NC_090934.1	1489131749
12	NC_090936.1	1258501305
13	NC_090938.1	848590089
14	NC_090940.1	675505429
